# Laminin-α2 is required for the maintenance of the myotendinous junction in vivo

**DOI:** 10.64898/2026.02.18.706289

**Authors:** Julia Schedel, Shuo Lin, Thomas Bock, Dominik Burri, Markus A. Rüegg

**Author notes:** Correspondence to: Markus A. Rüegg.

## Abstract

The myotendinous junction (MTJ) is a critical interface between muscle fibers and tendons, essential for force transmission between muscle and bone. Laminin-α2, a key extracellular matrix (ECM) component, is strongly enriched at this interface. Mutations in the *LAMA2* gene cause LAMA2-related muscular dystrophy (LAMA2 MD), an early-onset severe congenital muscular dystrophy. Here, we examined the MTJ in *dy^W^/dy^W^*mice, a mouse model for LAMA2 MD. We find a strong disruption of MTJ morphology, including altered muscle fiber tips, collagen XXII mislocalization, and reduced muscle tendon interface. As MTJ loading is altered in *dy^W^/dy^W^* mice and MTJ maintenance requires loading and unloading, we also examined MTJ structures upon denervation-induced unloading. While muscle fiber tip morphology resembled that of *dy^W^/dy^W^* mice, collagen XXII distribution was not affected and the muscle–tendon interface was preserved. Finally, proteomic profiling via laser capture microdissection and mass spectrometry revealed significant regional and global shifts in MTJ protein composition in *dy^W^/dy^W^* and denervated mice. Across both models, we identified integrin-associated remodeling as a shared response linked to the perturbed muscle fiber tip morphology. These findings demonstrate that laminin-α2 is required for MTJ stability, and that mechanical unloading contributes to the observed phenotype. Importantly, our results suggest that disruptions in MTJ structure and protein composition may contribute to the pathology observed in LAMA2 MD.

## Supplementary Table_1_microdissected_GAS_Muscle_MTJ for "Laminin-α2 is required for the maintenance of the myotendinous junction in vivo" (part 4 of 6)

### Sheet: Protein_statistics (continued)
UniProt_IDs	Gene_symbol	Protein_full_name	FASTAheader	Unique_peptides	Median_peptides_per_sample	Samples_with_>50%_missing	Confidence_score	Protein_Qvalue	Min_peptide_qvalue	log2FC_MTJDEN vs MTJIN	log2FC_MTJDEN vs MuscleDEN	log2FC_MTJIN vs MuscleIN	log2FC_MTJKO vs MTJWT	log2FC_MTJKO vs MuscleKO	log2FC_MTJWT vs MuscleWT	log2FC_MuscleDEN vs MuscleIN	log2FC_MuscleKO vs MuscleWT	pvalue_MTJDEN vs MTJIN	pvalue_MTJDEN vs MuscleDEN	pvalue_MTJIN vs MuscleIN	pvalue_MTJKO vs MTJWT	pvalue_MTJKO vs MuscleKO	pvalue_MTJWT vs MuscleWT	pvalue_MuscleDEN vs MuscleIN	pvalue_MuscleKO vs MuscleWT	qvalue_MTJDEN vs MTJIN	qvalue_MTJDEN vs MuscleDEN	qvalue_MTJIN vs MuscleIN	qvalue_MTJKO vs MTJWT	qvalue_MTJKO vs MuscleKO	qvalue_MTJWT vs MuscleWT	qvalue_MuscleDEN vs MuscleIN	qvalue_MuscleKO vs MuscleWT	CV_MTJDEN	CV_MTJIN	CV_MTJKO	CV_MTJWT	CV_MuscleDEN	CV_MuscleIN	CV_MuscleKO	CV_MuscleWT
Q9JI08	Bin3	Bridging integrator 3	>sp|Q9JI08|BIN3_MOUSE Bridging integrator 3 OS=Mus musculus OX=10090 GN=Bin3 PE=1 SV=1	3	8	12 of 27	38.2874	0.00273342	6.10861e-17	0.171199	-0.0330559	-0.306968	-0.202043	-0.0946301	0.0514664	-0.102713	-0.0559464	0.529682	0.895283	0.45683	0.424292	0.706706	0.849553	0.796004	0.836646	0.658483	0.97171	0.801988	0.656364	0.900039	0.971178	0.851645	0.918847	13.505	38.1896	24.7663	12.8644	13.5005		34.8101	9.85663
Q9JI10	Stk3	Serine/threonine-protein kinase 3	>sp|Q9JI10|STK3_MOUSE Serine/threonine-protein kinase 3 OS=Mus musculus OX=10090 GN=Stk3 PE=1 SV=1	12	38	16 of 32	51.1207	0	2.61498e-25	0.225002	-0.411749	-0.129202	0.274377	-0.0631828	0.0684861	0.507549	0.406046	0.285661	0.0561959	0.537017	0.195107	0.762133	0.742882	0.0205284	0.0594699	0.422147	0.577553	0.839908	0.421306	0.923281	0.940331	0.0461427	0.203348	21.2443	20.8694	22.0342	13.9565	12.0657	14.9018	28.8074	17.1577
Q9JI11	Stk4	Serine/threonine-protein kinase 4	>sp|Q9JI11|STK4_MOUSE Serine/threonine-protein kinase 4 OS=Mus musculus OX=10090 GN=Stk4 PE=1 SV=1	12	41	20 of 32	50.0782	0	1.31081e-32	0.519994	-0.417777	0.191294	0.768217	0.342613	0.385821	1.12907	0.811425	0.0797106	0.155167	0.509035	0.0119991	0.240936	0.188092	0.000480905	0.00835325	0.169537	0.659397	0.826799	0.0930097	0.58775	0.721029	0.0022155	0.0736724	18.4298	6.47578	36.5484	22.6579	7.80854	16.4057	49.8231	30.2988
Q9JI19	Fibp	Acidic fibroblast growth factor intracellular-binding protein	>sp|Q9JI19|FIBP_MOUSE Acidic fibroblast growth factor intracellular-binding protein OS=Mus musculus OX=10090 GN=Fibp PE=1 SV=1	10	31	14 of 32	51.0755	0	2.35527e-43	0.723612	0.00618167	-0.0166524	0.12794	-0.00402937	-0.112237	0.700778	0.0197323	0.000113786	0.969738	0.918607	0.434878	0.980271	0.49278	0.000167197	0.903624	0.00172146	0.992404	0.978639	0.665351	0.992205	0.86422	0.000954047	0.956156	6.94307	17.9697	13.8902	20.53	7.52707	15.1238	6.03128	15.3993
Q9JI39	Abcb10	ATP-binding cassette sub-family B member 10, mitochondrial	>sp|Q9JI39|ABCBA_MOUSE ATP-binding cassette sub-family B member 10, mitochondrial OS=Mus musculus OX=10090 GN=Abcb10 PE=1 SV=1	13	39	2 of 32	56.5951	0	4.23472e-35	0.295979	-0.0358834	0.130943	0.194684	0.0658111	-0.355465	0.462805	-0.226592	0.160925	0.862664	0.529249	0.351633	0.751202	0.0947158	0.0323512	0.279644	0.282221	0.964381	0.835109	0.592618	0.919305	0.632791	0.0669992	0.496988	8.0361	25.4505	8.02163	21.5519	20.8429	27.252	5.45481	13.5378
Q9JI44	Dmap1	DNA methyltransferase 1-associated protein 1	>sp|Q9JI44|DMAP1_MOUSE DNA methyltransferase 1-associated protein 1 OS=Mus musculus OX=10090 GN=Dmap1 PE=1 SV=1	7	19	11 of 26	44.0683	0.000622762	1.11039e-13	0.387007	-0.113315	0.0104757	-0.149732	-0.0846454	0.464806	0.510798	0.399719	0.162413	0.510363	0.971832	0.386143	0.622149	0.0185825	0.022053	0.0397629	0.284333	0.854019	0.990958	0.624328	0.85267	0.393265	0.0489789	0.164224	18.893		9.91445	9.28995	7.70347	37.2985	9.18508	10.9912
Q9JI46	Nudt3	Diphosphoinositol polyphosphate phosphohydrolase 1	>sp|Q9JI46|NUDT3_MOUSE Diphosphoinositol polyphosphate phosphohydrolase 1 OS=Mus musculus OX=10090 GN=Nudt3 PE=1 SV=1	5	18	14 of 32	52.1192	0	1.44187e-32	0.158228	0.831354	0.392615	0.0796515	-0.0054799	0.0126047	-0.280511	0.0977361	0.469767	0.000624432	0.0797031	0.714985	0.979933	0.953864	0.204477	0.654293	0.603986	0.230663	0.432629	0.861529	0.992205	0.993624	0.301409	0.807818	17.2527	17.4437	12.7251	3.89848	46.6008	6.9274	17.1564	9.0204
Q9JI48	Plac8	Placenta-specific gene 8 protein	>sp|Q9JI48|PLAC8_MOUSE Placenta-specific gene 8 protein OS=Mus musculus OX=10090 GN=Plac8 PE=1 SV=1	2	6	11 of 18	50.9645	0	4.32948e-43	-0.414704	-0.708959	Inf	3.85044	-0.192638	-0.0591684	Inf	3.98391	0.628702	0.201921		4.82886e-05	0.757852	0.949585		0.000347555	0.7416	0.693683	0	0.012633	0.921668	0.992497	0	0.0305908	59.4812		54.0772	17.5612	68.9471		28.4801
Q9JI59	Jam2	Junctional adhesion molecule B	>sp|Q9JI59|JAM2_MOUSE Junctional adhesion molecule B OS=Mus musculus OX=10090 GN=Jam2 PE=1 SV=1	6	18	7 of 31	50.2501	0	1.91486e-25	-0.0207386	-0.187431	-0.105585	0.00794471	-0.0565666	0.0391845	0.0611077	0.103696	0.915309	0.34056	0.616974	0.967501	0.771916	0.840793	0.771884	0.595837	0.946299	0.778117	0.873833	0.987039	0.927637	0.968707	0.832412	0.767502	13.3333	16.2471	24.3404	19.7076	21.4518	9.93406	8.50531	17.5666
Q9JI75	Nqo2	Ribosyldihydronicotinamide dehydrogenase [quinone]	>sp|Q9JI75|NQO2_MOUSE Ribosyldihydronicotinamide dehydrogenase [quinone] OS=Mus musculus OX=10090 GN=Nqo2 PE=1 SV=3	12	44	0 of 32	52.3081	0	1.44591e-45	-0.222827	-0.0623004	0.27695	-0.0172233	-0.244774	-0.136683	0.116423	0.0908681	0.210006	0.722509	0.122009	0.921714	0.169729	0.437906	0.508142	0.604961	0.340852	0.925201	0.511531	0.964934	0.505018	0.848284	0.611018	0.774188	10.8112	15.6161	16.1124	17.9444	14.4314	16.5164	9.2193	20.3602
Q9JI78	Ngly1	Peptide-N(4)-(N-acetyl-beta-glucosaminyl)asparagine amidase	>sp|Q9JI78|NGLY1_MOUSE Peptide-N(4)-(N-acetyl-beta-glucosaminyl)asparagine amidase OS=Mus musculus OX=10090 GN=Ngly1 PE=1 SV=2	26	86	1 of 32	52.1541	0	5.52247e-39	0.379603	-0.131336	0.0466317	0.0320659	-0.357236	-0.0277296	0.55757	0.361572	0.0133718	0.368762	0.748084	0.825127	0.0191906	0.84845	0.000579536	0.0179061	0.0466201	0.794176	0.923791	0.918578	0.198273	0.970955	0.00255066	0.105777	3.46021	6.11308	8.3077	12.037	21.0229	14.7567	12.3904	8.86092
Q9JI90	Rnf14	E3 ubiquitin-protein ligase RNF14	>sp|Q9JI90|RNF14_MOUSE E3 ubiquitin-protein ligase RNF14 OS=Mus musculus OX=10090 GN=Rnf14 PE=1 SV=2	11	33	2 of 32	50.2113	0	2.41601e-41	0.26675	-0.0929419	-0.220808	-0.162278	-0.246283	0.0129967	0.138884	0.0970016	0.200779	0.651567	0.287385	0.432141	0.236527	0.949558	0.500763	0.637474	0.330448	0.902704	0.68569	0.663077	0.583344	0.992497	0.604353	0.798094	11.2372	5.90823	11.3184	12.5025	26.7504	28.8536	12.6642	23.346
Q9JI91	Actn2	Alpha-actinin-2	>sp|Q9JI91|ACTN2_MOUSE Alpha-actinin-2 OS=Mus musculus OX=10090 GN=Actn2 PE=1 SV=2	32	100	0 of 32	54.334	0	1.86644e-45	0.154441	0.26487	0.640763	0.222058	0.193645	0.132287	0.530334	0.160701	0.741665	0.572561	0.178086	0.635871	0.679536	0.77761	0.262597	0.731613	0.823977	0.875981	0.589768	0.808598	0.882601	0.950737	0.366723	0.86052	26.7342	43.0679	4.96251	24.4508	21.4141	57.5987	9.90268	41.6795
Q9JIA7	Sphk2	Sphingosine kinase 2	>sp|Q9JIA7|SPHK2_MOUSE Sphingosine kinase 2 OS=Mus musculus OX=10090 GN=Sphk2 PE=1 SV=2	8	30	3 of 32	55.4825	0	2.17531e-41	0.218286	-0.42966	-0.463926	-0.141933	-0.72901	-0.120015	0.18402	0.467063	0.324743	0.0584185	0.0420433	0.519876	0.0023314	0.585933	0.405262	0.0407711	0.463346	0.577553	0.329017	0.729864	0.0842439	0.899497	0.514029	0.166484	7.3349	18.1966	25.8241	11.4838	19.3918	23.7556	16.7753	32.9278
Q9JIF0	Prmt1	Protein arginine N-methyltransferase 1	>sp|Q9JIF0|ANM1_MOUSE Protein arginine N-methyltransferase 1 OS=Mus musculus OX=10090 GN=Prmt1 PE=1 SV=1	28	100	1 of 32	54.686	0	6.24087e-46	1.41639	-0.174551	-0.164392	0.399683	-0.542172	-0.215408	1.42655	0.726448	7.60089e-07	0.442398	0.469142	0.0852108	0.0222289	0.344485	6.73527e-07	0.00304735	5.77581e-05	0.828035	0.810027	0.264901	0.208237	0.807484	2.09631e-05	0.048216	9.07212	12.0602	11.9631	11.4977	21.0289	32.9554	18.2662	39.6594
Q9JIF7	Copb1	Coatomer subunit beta	>sp|Q9JIF7|COPB_MOUSE Coatomer subunit beta OS=Mus musculus OX=10090 GN=Copb1 PE=1 SV=1	36	100	1 of 32	55.3947	0	1.76446e-43	1.05244	-0.079389	0.237311	0.476469	0.335459	0.682752	1.36914	0.823762	0.000646806	0.774379	0.394276	0.0933293	0.231495	0.0189973	2.81391e-05	0.00556145	0.00551682	0.936605	0.761973	0.280276	0.575891	0.393876	0.000269113	0.0611995	6.35807	7.48051	30.631	21.4071	27.489	23.2473	32.6403	39.0165
Q9JIF9	Myot	Myotilin	>sp|Q9JIF9|MYOTI_MOUSE Myotilin OS=Mus musculus OX=10090 GN=Myot PE=1 SV=1	22	100	0 of 32	57.6339	0	4.90636e-45	-0.238371	0.0747444	0.201725	0.155879	0.141086	-0.292263	-0.11139	-0.27747	0.474415	0.821798	0.544424	0.639067	0.671094	0.381564	0.737268	0.405809	0.6089	0.95087	0.842814	0.811145	0.87936	0.825662	0.807016	0.615752	32.6482	33.2657	9.8604	27.9403	29.9606	40.31	14.2679	29.4777
Q9JIG7	Ccdc22	Coiled-coil domain-containing protein 22	>sp|Q9JIG7|CCD22_MOUSE Coiled-coil domain-containing protein 22 OS=Mus musculus OX=10090 GN=Ccdc22 PE=1 SV=1	24	80	6 of 32	54.4986	0	5.49948e-46	0.56813	0.115199	-0.0460068	0.454528	0.258273	0.153331	0.406925	0.349586	0.0016108	0.484931	0.779514	0.00930605	0.123758	0.354209	0.0185267	0.0405003	0.0102099	0.848413	0.936177	0.0827788	0.442747	0.813416	0.0423756	0.165893	12.0732	7.28579	22.7941	9.63581	8.9849	13.595	8.93347	21.3112
Q9JIG8	Praf2	PRA1 family protein 2	>sp|Q9JIG8|PRAF2_MOUSE PRA1 family protein 2 OS=Mus musculus OX=10090 GN=Praf2 PE=1 SV=1	2	6	16 of 32	56.1094	0	3.25847e-26	0.248809	-0.121718	0.590711	0.736113	0.394867	0.452811	0.961238	0.794057	0.439818	0.704345	0.0733203	0.0279241	0.223912	0.164849	0.00523709	0.018491	0.576905	0.920517	0.418983	0.142277	0.567706	0.70613	0.0149549	0.107459	30.8238	14.0767	50.7648	19.6123	19.3679	25.2683	38.7887	22.9065
Q9JIH2	Nup50	Nuclear pore complex protein Nup50	>sp|Q9JIH2|NUP50_MOUSE Nuclear pore complex protein Nup50 OS=Mus musculus OX=10090 GN=Nup50 PE=1 SV=3	10	36	14 of 30	49.8133	0	8.13952e-32	0.316304	-0.0873032	0.0954316	0.4106	0.0580024	-0.117954	0.499039	0.234644	0.120338	0.636104	0.654143	0.0329858	0.752963	0.523392	0.0176326	0.209486	0.228283	0.897492	0.890887	0.153734	0.919931	0.875524	0.040618	0.420291	12.779	21.8102	6.13053	9.0519	14.9002	22.6786	17.5148	21.7284
Q9JII5	Dazap1	DAZ-associated protein 1	>sp|Q9JII5|DAZP1_MOUSE DAZ-associated protein 1 OS=Mus musculus OX=10090 GN=Dazap1 PE=1 SV=2	11	42	1 of 32	53.1354	0	1.35689e-43	0.593163	-0.250911	0.155918	0.417741	-0.0397494	-0.0234606	0.999991	0.43403	0.067117	0.427208	0.620525	0.190555	0.899349	0.940486	0.00330396	0.174355	0.150305	0.821932	0.874501	0.416274	0.972394	0.990885	0.010308	0.378146	15.3113	21.7546	23.4567	7.4735	30.0581	42.0849	41.0916	39.2602
Q9JII6	Akr1a1	Aldo-keto reductase family 1 member A1	>sp|Q9JII6|AK1A1_MOUSE Aldo-keto reductase family 1 member A1 OS=Mus musculus OX=10090 GN=Akr1a1 PE=1 SV=3	21	79	3 of 32	52.2243	0	6.37068e-40	0.654247	0.0511373	0.144124	0.802379	0.328847	0.252786	0.747234	0.726319	0.00512441	0.814136	0.509057	0.000873665	0.13817	0.250603	0.00170893	0.00219649	0.023295	0.947895	0.826799	0.0345104	0.465257	0.765298	0.00606469	0.0442038	19.81	10.4085	32.2169	15.3758	17.5872	18.9145	27.0788	14.9685
Q9JIK5	Ddx21	Nucleolar RNA helicase 2	>sp|Q9JIK5|DDX21_MOUSE Nucleolar RNA helicase 2 OS=Mus musculus OX=10090 GN=Ddx21 PE=1 SV=3	37	100	4 of 32	53.2193	0	2.90618e-42	0.972871	-0.216681	0.140904	0.787668	-0.00287678	0.164678	1.33046	0.955223	1.14483e-05	0.245982	0.447419	0.000182338	0.98756	0.375491	6.26232e-08	1.49056e-05	0.000370096	0.722912	0.795839	0.0174685	0.995461	0.820175	5.09205e-06	0.0110848	15.7326	20.138	8.17494	7.39711	15.5252	17.4168	23.8715	21.3787
Q9JIK9	Mrps34	Small ribosomal subunit protein mS34	>sp|Q9JIK9|RT34_MOUSE Small ribosomal subunit protein mS34 OS=Mus musculus OX=10090 GN=Mrps34 PE=1 SV=1	12	40	0 of 32	57.5511	0	3.00075e-53	0.353746	-0.616967	-0.284244	0.111096	-0.550005	-0.360404	0.686469	0.300697	0.350376	0.108785	0.451772	0.767706	0.150916	0.341526	0.0759172	0.426299	0.489751	0.620312	0.797821	0.889446	0.482203	0.807484	0.135522	0.631891	23.6423	30.6836	8.81776	17.7885	15.3714	52.8038	31.0208	45.8926
Q9JIM1	Slc29a1	Equilibrative nucleoside transporter 1	>sp|Q9JIM1|S29A1_MOUSE Equilibrative nucleoside transporter 1 OS=Mus musculus OX=10090 GN=Slc29a1 PE=1 SV=3	5	17	13 of 32	51.3959	0	4.02471e-20	1.26311	0.520641	0.157274	0.02072	0.184098	0.545721	0.89974	0.382343	1.67953e-06	0.0192132	0.459245	0.921949	0.387175	0.0145642	0.000189559	0.0787583	0.000100277	0.447752	0.803084	0.964934	0.712145	0.368205	0.00105553	0.237767	11.0916	8.39275	32.3352	20.9376	22.3358	15.4565	20.0907	14.9484
Q9JIP4	Panx1	Pannexin-1	>sp|Q9JIP4|PANX1_MOUSE Pannexin-1 OS=Mus musculus OX=10090 GN=Panx1 PE=1 SV=3	4	15	15 of 26	53.1609	0	3.56039e-31	0.367643	-0.639356	-0.00884203	-0.296058	-1.21073	-0.366186	0.998156	0.548482	0.448154	0.160945	0.987742	0.566651	0.026426	0.449931	0.0778728	0.261595	0.584401	0.662081	0.994711	0.762259	0.22241	0.850541	0.138141	0.480783	16.2966	43.8446	20.5569	29.4448	17.6775	72.2779	16.3516	61.0632
Q9JIQ3	Diablo	Diablo IAP-binding mitochondrial protein	>sp|Q9JIQ3|DBLOH_MOUSE Diablo IAP-binding mitochondrial protein OS=Mus musculus OX=10090 GN=Diablo PE=1 SV=2	3	8	16 of 31	46.1334	0.000318167	1.08651e-20	0.481062	0.196885	0.81716	0.667084	0.75667	0.159672	1.10134	0.0700858	0.200076	0.595296	0.0485661	0.0796332	0.048531	0.666346	0.00967646	0.849684	0.329615	0.883625	0.352091	0.255382	0.283883	0.917297	0.0247719	0.925909	31.2152	35.4084	36.6431	34.9403	36.0784	39.3428	38.4229	14.8024
Q9JIS8	Slc12a4	Solute carrier family 12 member 4	>sp|Q9JIS8|S12A4_MOUSE Solute carrier family 12 member 4 OS=Mus musculus OX=10090 GN=Slc12a4 PE=1 SV=2	22	68	9 of 32	53.6501	0	8.77518e-36	0.441755	-0.215153	0.141763	0.341224	0.148001	0.509804	0.798671	0.703028	0.155971	0.483537	0.643512	0.269658	0.629042	0.103571	0.0135157	0.0278197	0.275338	0.8477	0.884319	0.511066	0.856346	0.643731	0.0326354	0.135675	11.4902	13.3711	32.3334	9.23816	6.19262	33.4783	26.4728	45.2926
Q9JIW9	Ralb	Ras-related protein Ral-B	>sp|Q9JIW9|RALB_MOUSE Ras-related protein Ral-B OS=Mus musculus OX=10090 GN=Ralb PE=1 SV=1	7	27	3 of 32	50.4303	0	2.19764e-29	0.438193	-0.059534	0.381947	0.793342	0.426082	0.479712	0.879674	0.846973	0.152332	0.843007	0.210177	0.0126529	0.163573	0.118431	0.00628638	0.00822134	0.270844	0.957981	0.62354	0.0949054	0.499157	0.662854	0.017379	0.072785	17.2635	22.0282	35.8939	11.5655	20.3203	19.8403	33.872	38.7773
Q9JIX8	Acin1	Apoptotic chromatin condensation inducer in the nucleus	>sp|Q9JIX8|ACINU_MOUSE Apoptotic chromatin condensation inducer in the nucleus OS=Mus musculus OX=10090 GN=Acin1 PE=1 SV=3	38	100	2 of 32	55.2077	0	1.55164e-53	0.703107	-0.164999	0.18995	0.616075	0.0094019	0.184809	1.05806	0.791483	0.00205369	0.432073	0.366615	0.00594451	0.964093	0.379542	2.0259e-05	0.000670006	0.0120889	0.821932	0.744708	0.0707402	0.987826	0.824575	0.000212556	0.0322635	15.614	16.0071	23.5418	5.83255	22.6804	21.5191	20.3511	21.991
Q9JIY5	Htra2	Serine protease HTRA2, mitochondrial	>sp|Q9JIY5|HTRA2_MOUSE Serine protease HTRA2, mitochondrial OS=Mus musculus OX=10090 GN=Htra2 PE=1 SV=2	14	49	1 of 32	53.8327	0	8.78844e-35	0.321197	-0.377109	-0.083696	0.17471	0.0583416	-0.116397	0.614609	-2.80799e-05	0.226194	0.157369	0.749516	0.506416	0.823798	0.657302	0.0250165	0.999914	0.358113	0.659397	0.923843	0.719283	0.943946	0.914831	0.0542261	0.999927	20.3023	33.4647	7.27374	11.5795	6.79242	28.3995	24.3106	31.5387
Q9JIZ9	Plscr3	Phospholipid scramblase 3	>sp|Q9JIZ9|PLS3_MOUSE Phospholipid scramblase 3 OS=Mus musculus OX=10090 GN=Plscr3 PE=1 SV=1	2	6	27 of 30	53.5591	0	6.68752e-43	-0.827264	-0.547408	0.666414	-0.300343	-0.220116	0.394712	0.386558	0.314486	0.00196876	0.0312782	0.0322184	0.222809	0.368437	0.112747	0.200817	0.202395	0.0117231	0.511921	0.298613	0.455119	0.697596	0.654446	0.297093	0.413031	8.62234	20.7362	32.987	26.6306	18.07	34.6583	11.8842	16.1442
Q9JJ28	Flii	Protein flightless-1 homolog	>sp|Q9JJ28|FLII_MOUSE Protein flightless-1 homolog OS=Mus musculus OX=10090 GN=Flii PE=1 SV=1	35	100	0 of 32	58.1281	0	9.8574e-40	0.794883	-0.353513	-0.112575	-0.00931198	-0.506079	-0.103855	1.03582	0.392913	0.000302496	0.0775036	0.564186	0.961843	0.0139161	0.594586	1.00101e-05	0.0512047	0.00325732	0.595649	0.855092	0.984865	0.170087	0.902008	0.000129068	0.187304	13.1737	10.3487	4.26037	17.1566	18.7629	14.9663	17.1501	35.9147
Q9JJ43	Rbfox1	RNA binding protein fox-1 homolog 1	>sp|Q9JJ43|RFOX1_MOUSE RNA binding protein fox-1 homolog 1 OS=Mus musculus OX=10090 GN=Rbfox1 PE=1 SV=3	2	5	7 of 19	36.9286	0.00640296	2.01192e-07	0.54444	-0.577517	-1.19015	-Inf	-Inf	-0.755753	-0.0681911	0.252296	0.325787	0.216964	0.11802			0.157374	0.918726	0.582268	0.464508	0.706589	0.503934	0	0	0.701252	0.944272	0.75727	39.9333	43.5607		84.1557	12.5909		22.1476	52.5847
Q9JJ61	Galnt16	Polypeptide N-acetylgalactosaminyltransferase 16	>sp|Q9JJ61|GLT16_MOUSE Polypeptide N-acetylgalactosaminyltransferase 16 OS=Mus musculus OX=10090 GN=Galnt16 PE=2 SV=2	3	9	4 of 10	47.2378	0.000318167	2.16721e-08	0.200115	-0.187266	Inf	Inf	-0.221741	-Inf	Inf	Inf	0.669422	0.644846			0.418923				0.770336	0.901143	0	0	0.732926	0	0	0			14.3278		25.0099		25.648
Q9JJ80	Rpf2	Ribosome production factor 2 homolog	>sp|Q9JJ80|RPF2_MOUSE Ribosome production factor 2 homolog OS=Mus musculus OX=10090 GN=Rpf2 PE=2 SV=2	7	20	12 of 30	48.373	0.000181324	7.66867e-27	0.171879	-0.354862	0.282135	0.239948	-0.471981	0.0858929	0.808877	0.797822	0.449917	0.125303	0.254264	0.294034	0.0449369	0.725519	0.00251875	0.0028245	0.585871	0.632402	0.661925	0.535911	0.278116	0.935599	0.00827499	0.0466267	13.9693	12.5417	10.5342	26.7005	12.142	39.619	15.9398	28.0364
Q9JJ89	Ccdc86	Coiled-coil domain-containing protein 86	>sp|Q9JJ89|CCD86_MOUSE Coiled-coil domain-containing protein 86 OS=Mus musculus OX=10090 GN=Ccdc86 PE=1 SV=2	3	7	7 of 27	44.2751	0.000622762	2.31761e-23	0.109881	-0.621437	0.219954	0.28282	-0.705549	-0.311084	0.951272	0.677285	0.699347	0.012504	0.504568	0.265453	0.00533548	0.221914	0.00253649	0.00712996	0.792096	0.440416	0.825691	0.505632	0.113231	0.748383	0.0083081	0.0691518	28.7131	24.6856	15.8842	10.0676	29.3074	27.1785	22.8795	6.11449
Q9JJA2	Cog8	Conserved oligomeric Golgi complex subunit 8	>sp|Q9JJA2|COG8_MOUSE Conserved oligomeric Golgi complex subunit 8 OS=Mus musculus OX=10090 GN=Cog8 PE=1 SV=3	3	11	8 of 26	43.0822	0.000756201	1.77056e-18	0.539862	0.0325258	0.844784	0.529832	0.138687	0.117404	1.35212	0.508549	0.0531704	0.903156	0.0554701	0.0768081	0.63184	0.704103	0.00378089	0.109711	0.127028	0.974879	0.374413	0.248904	0.857921	0.92862	0.01142	0.287477	6.30706	21.3098	36.3179	25.9744	28.1291		16.7657	13.9535
Q9JJA4	Wdr12	Ribosome biogenesis protein WDR12	>sp|Q9JJA4|WDR12_MOUSE Ribosome biogenesis protein WDR12 OS=Mus musculus OX=10090 GN=Wdr12 PE=1 SV=1	12	33	9 of 32	50.1303	0	8.67673e-37	0.443742	0.0740389	0.315769	0.177211	-0.177922	0.0534422	0.685473	0.408576	0.0157532	0.671309	0.0780378	0.313447	0.311545	0.759193	0.000452816	0.025083	0.0527763	0.909098	0.432105	0.557887	0.652508	0.947075	0.00211303	0.12775	10.2339	11.5828	18.7034	8.14554	23.9665	16.4749	22.2053	5.78976
Q9JJC6	Rilpl1	RILP-like protein 1	>sp|Q9JJC6|RIPL1_MOUSE RILP-like protein 1 OS=Mus musculus OX=10090 GN=Rilpl1 PE=1 SV=1	13	47	1 of 32	53.3229	0	3.18234e-36	0.0488619	-0.0323101	0.125438	-0.17392	0.0253741	0.336757	0.20661	0.137463	0.776514	0.851046	0.467961	0.316355	0.882745	0.0581295	0.235638	0.426831	0.848872	0.960208	0.80951	0.561109	0.967733	0.557606	0.336441	0.631891	9.84311	16.2813	9.48002	15.2652	19.4778	7.67469	20.79	17.5381
Q9JJD0	Thap11	THAP domain-containing protein 11	>sp|Q9JJD0|THA11_MOUSE THAP domain-containing protein 11 OS=Mus musculus OX=10090 GN=Thap11 PE=1 SV=1	4	12	9 of 30	45.6885	0.000318167	2.34221e-25	0.216124	0.0507272	0.242415	-0.0731721	-0.244498	0.660253	0.407812	0.831578	0.390553	0.826538	0.368004	0.752042	0.295785	0.00782218	0.111436	0.0012163	0.531251	0.95223	0.745644	0.881812	0.639767	0.269034	0.185565	0.038089	17.9143	28.544	16.4637	11.209	18.6156	37.735	21.8528	17.8207
Q9JJE7	Fads3	Fatty acid desaturase 3	>sp|Q9JJE7|FADS3_MOUSE Fatty acid desaturase 3 OS=Mus musculus OX=10090 GN=Fads3 PE=1 SV=2	2	6	17 of 19	49.3983	0	4.45782e-31	Inf	-0.457117	-Inf	0.879113	-0.0623417	-0.557441	Inf	0.384014		0.411732		0.203833	0.909979	0.561332		0.660449	0	0.817518	0	0.432427	0.975659	0.889405	0	0.812123	43.9891		56.9648	17.168	79.3629		49.8484
Q9JJF3	Riox1	Ribosomal oxygenase 1	>sp|Q9JJF3|RIOX1_MOUSE Ribosomal oxygenase 1 OS=Mus musculus OX=10090 GN=Riox1 PE=1 SV=2	2	6	10 of 17	39.9033	0.00146735	5.90824e-18	Inf	-0.0137998	-Inf	0.43357	0.915718	-0.0427315	Inf	-0.52488		0.960619		0.184377	0.0137479	0.916826		0.225751	0	0.989922	0	0.409178	0.169297	0.987809	0	0.439932	22.4994		9.66941	33.6357	16.1343		26.5887
Q9JJF9	Sppl2a	Signal peptide peptidase-like 2A	>sp|Q9JJF9|SPP2A_MOUSE Signal peptide peptidase-like 2A OS=Mus musculus OX=10090 GN=Sppl2a PE=1 SV=2	1	6	9 of 31	47.2904	0.000318167	4.42406e-32	0.830684	-0.345066	-0.761544	-0.373341	-0.316459	0.33228	0.414206	0.275397	0.0147713	0.288905	0.0357181	0.252042	0.329948	0.306779	0.239704	0.395532	0.0502931	0.744928	0.313037	0.48857	0.668255	0.796477	0.340896	0.606066	21.1043	31.1123	26.1502	29.4865	41.7347	14.4782	44.791	38.5432
Q9JJG0	Tacc2	Transforming acidic coiled-coil-containing protein 2	>sp|Q9JJG0|TACC2_MOUSE Transforming acidic coiled-coil-containing protein 2 OS=Mus musculus OX=10090 GN=Tacc2 PE=1 SV=2	31	94	1 of 32	53.0855	0	7.08303e-35	0.651446	-0.223604	0.121247	0.362591	0.119535	0.139794	0.996297	0.38285	0.00251781	0.264444	0.541913	0.0753806	0.547595	0.482398	2.247e-05	0.0612615	0.0138232	0.737118	0.841635	0.246036	0.816812	0.859485	0.000228386	0.206561	16.4862	23.0163	9.71224	6.51442	16.6207	25.8521	10.1319	21.3228
Q9JJG9	Noa1	Nitric oxide-associated protein 1	>sp|Q9JJG9|NOA1_MOUSE Nitric oxide-associated protein 1 OS=Mus musculus OX=10090 GN=Noa1 PE=1 SV=1	9	28	15 of 31	47.2588	0.000318167	9.22715e-17	-0.116125	-0.286819	-0.162292	-0.0709751	-0.407742	0.120858	0.00840138	0.457625	0.669775	0.296327	0.581527	0.79415	0.141644	0.657207	0.977173	0.100766	0.77053	0.751487	0.861404	0.904081	0.46892	0.914831	0.983828	0.274221	11.4327	19.2616	24.119	19.7154	31.0729	16.6984	10.4451	41.2476
Q9JJH1	Rnase4	Ribonuclease 4	>sp|Q9JJH1|RNAS4_MOUSE Ribonuclease 4 OS=Mus musculus OX=10090 GN=Rnase4 PE=1 SV=1	7	33	7 of 32	53.1271	0	5.66742e-39	0.564614	-0.377104	0.669831	1.33823	0.836101	0.831013	1.61155	1.33314	0.225418	0.414732	0.152545	0.00653504	0.0770404	0.0787574	0.00142372	0.00671674	0.357652	0.818509	0.561811	0.0714296	0.360362	0.608605	0.00520007	0.0667981	8.08702	27.6578	52.9072	21.7804	24.3361	46.4347	53.1506	51.4962
Q9JJI6	Pigo	GPI ethanolamine phosphate transferase 3	>sp|Q9JJI6|PIGO_MOUSE GPI ethanolamine phosphate transferase 3 OS=Mus musculus OX=10090 GN=Pigo PE=1 SV=2	2	6	11 of 15	39.2518	0.00189229	4.77219e-06	0.829045	0.229347	-0.394338	Inf	-0.80286	-Inf	0.205361	Inf	0.162427	0.654553	0.608468		0.132808		0.776432		0.284333	0.902704	0.871071	0	0.457475	0	0.836113	0	17.1996	60.4311	6.15486		73.672		25.8807
Q9JJI8	Rpl38	Large ribosomal subunit protein eL38	>sp|Q9JJI8|RL38_MOUSE Large ribosomal subunit protein eL38 OS=Mus musculus OX=10090 GN=Rpl38 PE=1 SV=3	6	35	0 of 32	49.7724	0	2.91084e-39	0.766449	-0.6043	-0.364072	0.0539215	-0.561861	0.0637582	1.00668	0.67954	0.0034783	0.0178756	0.1408	0.82402	0.0266776	0.792629	0.000250165	0.00852507	0.0173319	0.446144	0.544217	0.917946	0.223701	0.955953	0.00130604	0.0740055	21.9609	12.9358	5.92792	19.097	29.1352	24.5229	30.7615	39.8755
Q9JJJ7	Porcn	Protein-serine O-palmitoleoyltransferase porcupine	>sp|Q9JJJ7|PORCN_MOUSE Protein-serine O-palmitoleoyltransferase porcupine OS=Mus musculus OX=10090 GN=Porcn PE=1 SV=1	1	3	0 of 16	37.5705	0.00400687	4.43706e-12	-0.391652	-0.814024	0.697088	0.7446	0.578066	0.147463	1.11946	0.313997	0.523036	0.102801	0.372808	0.151375	0.257273	0.824924	0.111605	0.638845	0.652161	0.617682	0.747112	0.363835	0.604583	0.962397	0.185722	0.798399	27.908		11.8282	23.3973	51.8173		77.7898
Q9JJK2	Lancl2	LanC-like protein 2	>sp|Q9JJK2|LANC2_MOUSE LanC-like protein 2 OS=Mus musculus OX=10090 GN=Lancl2 PE=1 SV=1	18	68	2 of 32	54.7552	0	2.45594e-40	0.407749	-0.067535	-0.184466	0.0498567	-0.211828	-0.169795	0.290818	0.0918893	0.0432933	0.728542	0.346485	0.797686	0.280875	0.38561	0.142329	0.637078	0.109976	0.925201	0.729427	0.904664	0.628472	0.829181	0.225323	0.797748	10.3941	18.6256	11.4112	11.5708	15.3796	27.801	16.6913	16.8277
Q9JJK5	Herpud1	Homocysteine-responsive endoplasmic reticulum-resident ubiquitin-like domain member 1 protein	>sp|Q9JJK5|HERP1_MOUSE Homocysteine-responsive endoplasmic reticulum-resident ubiquitin-like domain member 1 protein OS=Mus musculus OX=10090 GN=Herpud1 PE=1 SV=1	2	5	9 of 21	36.8378	0.00654339	8.17426e-08	-0.751467	-0.118441	0.945121	-0.0499521	-0.444843	1.46854	0.312095	1.86343	0.142609	0.727222	0.0954899	0.896608	0.168335	0.0138525	0.445043	0.00138428	0.258786	0.925201	0.465703	0.952778	0.504311	0.36202	0.551114	0.0387227	25.9818		41.7969	25.3317	46.0533	2.14658	23.4455
Q9JJL8	Sars2	Serine--tRNA ligase, mitochondrial	>sp|Q9JJL8|SYSM_MOUSE Serine--tRNA ligase, mitochondrial OS=Mus musculus OX=10090 GN=Sars2 PE=1 SV=2	16	59	0 of 32	52.5784	0	6.77257e-39	-0.180027	-0.389105	-0.22468	0.028397	-0.31469	-0.300032	-0.0156022	0.0430548	0.43874	0.100608	0.335293	0.902276	0.180596	0.201107	0.946208	0.852339	0.576011	0.617682	0.720495	0.954773	0.519464	0.728667	0.961882	0.927293	16.6765	29.1888	5.18308	15.4312	12.4677	22.6069	21.5653	30.9415
Q9JJN5	Cpn1	Carboxypeptidase N catalytic chain	>sp|Q9JJN5|CBPN_MOUSE Carboxypeptidase N catalytic chain OS=Mus musculus OX=10090 GN=Cpn1 PE=1 SV=1	7	23	12 of 32	55.7093	0	4.52367e-49	0.467633	-0.540955	-0.290152	0.205202	-0.433804	0.432985	0.718436	1.07199	0.0935078	0.0543144	0.290563	0.452525	0.118472	0.11914	0.0125499	0.000441551	0.189999	0.575016	0.688272	0.678289	0.432412	0.665699	0.0305872	0.031453	12.4964	25.8572	37.8699	8.88707	28.5048	26.8263	13.0208	28.5977
Q9JJR8	Tmem9b	Transmembrane protein 9B	>sp|Q9JJR8|TMM9B_MOUSE Transmembrane protein 9B OS=Mus musculus OX=10090 GN=Tmem9b PE=1 SV=1	5	15	13 of 28	43.6675	0.000756201	2.85918e-13	0.45105	0.0402322	-0.446888	0.361997	0.0536384	-0.353746	-0.0360699	-0.0453874	0.144888	0.894209	0.234697	0.238311	0.859299	0.34422	0.922446	0.902508	0.261639	0.971614	0.646261	0.473006	0.957779	0.807484	0.946602	0.955924	14.436	33.9815	20.0812	7.67085	48.2619	13.6819	53.0839	6.52115
Q9JJS0	Scube2	Signal peptide, CUB and EGF-like domain-containing protein 2	>sp|Q9JJS0|SCUB2_MOUSE Signal peptide, CUB and EGF-like domain-containing protein 2 OS=Mus musculus OX=10090 GN=Scube2 PE=1 SV=1	2	5	3 of 11	41.3523	0.00104587	2.46624e-08	-Inf	-Inf	-0.973124	0.455122	Inf	Inf	-0.681493	-Inf			0.00923856	0.0478427			0.0481634		0	0	0.176081	0.188434	0	0	0.0928306	0		12.3154	14.6965	10.7533	8.74242
Q9JJT0	Rcl1	RNA 3'-terminal phosphate cyclase-like protein	>sp|Q9JJT0|RCL1_MOUSE RNA 3'-terminal phosphate cyclase-like protein OS=Mus musculus OX=10090 GN=Rcl1 PE=2 SV=1	2	6	8 of 21	41.1353	0.00119048	2.24837e-08	-0.0163401	-0.127165	0.572903	0.399066	0.016263	0.36197	0.683728	0.744773	0.971297	0.658875	0.258603	0.289937	0.960891	0.378413	0.0649682	0.0573079	0.98223	0.904046	0.664588	0.532481	0.987021	0.823846	0.11878	0.199356	34.5486		29.404	16.2413	16.0727	25.5354	23.8041	53.4313
Q9JJT9	Phax	Phosphorylated adapter RNA export protein	>sp|Q9JJT9|PHAX_MOUSE Phosphorylated adapter RNA export protein OS=Mus musculus OX=10090 GN=Phax PE=1 SV=1	1	3	1 of 32	53.7901	0	2.08454e-29	0.435142	-0.392509	-0.269382	0.355072	-0.335465	0.214017	0.558269	0.904554	0.282921	0.331828	0.503489	0.379279	0.405809	0.594517	0.171122	0.0306835	0.419581	0.775524	0.825609	0.618374	0.72556	0.902008	0.261733	0.142912	38.2844	54.7408	22.4082	27.7128	21.6525	53.7905	49.9328	45.8996
Q9JJU8	Sh3bgrl	Adapter Sh3bgrl	>sp|Q9JJU8|SH3L1_MOUSE Adapter Sh3bgrl OS=Mus musculus OX=10090 GN=Sh3bgrl PE=1 SV=1	8	26	13 of 31	50.7255	0	3.98153e-36	0.778387	0.351886	-0.140324	0.847063	0.26991	0.368586	0.286176	0.94574	0.019733	0.272441	0.68243	0.0118954	0.397731	0.250844	0.40635	0.00558283	0.0620378	0.739951	0.903204	0.0927405	0.719964	0.765298	0.514963	0.0611995	34.1982	22.9077	49.5849	3.49401	22.662	30.1612	41.9532	16.2217
Q9JJV2	Pfn2	Profilin-2	>sp|Q9JJV2|PROF2_MOUSE Profilin-2 OS=Mus musculus OX=10090 GN=Pfn2 PE=1 SV=3	8	35	0 of 32	49.6709	0	3.69071e-34	-0.519901	-0.0164212	0.336194	-0.488637	-0.526905	-0.213054	-0.167286	-0.174786	0.0338004	0.944308	0.160072	0.045084	0.0316508	0.36825	0.478667	0.459359	0.0923297	0.985521	0.571313	0.181474	0.239292	0.817812	0.583533	0.660092	17.0338	8.05978	32.9899	23.7992	25.3104	30.1274	13.0264	9.48067
Q9JJV9	Scn5a	Sodium channel protein type 5 subunit alpha	>sp|Q9JJV9|SCN5A_MOUSE Sodium channel protein type 5 subunit alpha OS=Mus musculus OX=10090 GN=Scn5a PE=1 SV=2	13	40	4 of 10	50.4364	0	2.21098e-24	Inf	-0.750417	-Inf	-Inf	-Inf	-0.394058	Inf	-Inf		0.0198034				0.4844			0	0.452455	0	0	0	0.859515	0	0	24.0555				31.2309
Q9JJW0	Pxmp4	Peroxisomal membrane protein 4	>sp|Q9JJW0|PXMP4_MOUSE Peroxisomal membrane protein 4 OS=Mus musculus OX=10090 GN=Pxmp4 PE=1 SV=3	1	3	1 of 12	38.2938	0.00273342	4.21655e-07	Inf	-0.840742	-Inf	1.83366	0.298704	-1.90662	0.472325	-0.371657		0.183427		0.0532128	0.668102	0.0255592	0.525331	0.503082	0	0.676292	0	0.200639	0.877202	0.435442	0.625531	0.698284	57.5942				63.0528		45.9549	26.4547
Q9JJW5	Myoz2	Myozenin-2	>sp|Q9JJW5|MYOZ2_MOUSE Myozenin-2 OS=Mus musculus OX=10090 GN=Myoz2 PE=1 SV=1	17	83	3 of 32	53.2173	0	1.52768e-41	0.674462	-0.423283	-0.0903679	1.03519	0.994348	0.0788161	1.00738	0.119662	0.600575	0.742094	0.943937	0.423168	0.441492	0.951094	0.435596	0.925812	0.720108	0.92805	0.986433	0.655819	0.750494	0.992736	0.542514	0.966235	53.2721	71.4958	14.8751	71.651	67.2214	71.7426	52.1134	71.2176
Q9JJX6	P2rx4	P2X purinoceptor 4	>sp|Q9JJX6|P2RX4_MOUSE P2X purinoceptor 4 OS=Mus musculus OX=10090 GN=P2rx4 PE=1 SV=1	5	18	13 of 22	52.8274	0	2.19235e-32	0.203231	-0.461934	Inf	1.24886	0.428337	0.239363	Inf	1.05989	0.518108	0.0824429		0.000389813	0.132005	0.470842		0.00276627	0.648314	0.595649	0	0.0243258	0.455973	0.857448	0	0.0465192	14.976	18.9	23.6858	31.6775	24.7951		28.827	13.7604
Q9JJY4	Ddx20	Probable ATP-dependent RNA helicase DDX20	>sp|Q9JJY4|DDX20_MOUSE Probable ATP-dependent RNA helicase DDX20 OS=Mus musculus OX=10090 GN=Ddx20 PE=1 SV=2	10	29	12 of 32	51.0403	0	1.72215e-38	0.0443301	-0.426319	-0.601817	-0.00644626	-0.330615	-0.0416871	-0.131168	0.282482	0.855205	0.0873897	0.0185191	0.978824	0.180451	0.863746	0.590101	0.250426	0.903295	0.598142	0.233694	0.992366	0.519464	0.976089	0.68254	0.468692	29.5327	31.9672	26.2948	15.1064	28.4292	19.1077	12.2249	18.4176
Q9JJZ2	Tuba8	Tubulin alpha-8 chain	>sp|Q9JJZ2|TBA8_MOUSE Tubulin alpha-8 chain OS=Mus musculus OX=10090 GN=Tuba8 PE=1 SV=1	12	57	0 of 32	53.5926	0	7.48179e-44	-0.141276	0.182641	0.50541	-0.380372	0.0388753	0.614758	0.181492	0.19551	0.453851	0.33451	0.011144	0.0503229	0.835951	0.00259865	0.337509	0.302158	0.589416	0.776264	0.187868	0.193826	0.949141	0.162784	0.447513	0.519482	22.9411	7.18501	13.126	20.0474	25.6593	15.9665	12.8053	13.7436
Q9JJZ4	Ube2j1	Ubiquitin-conjugating enzyme E2 J1	>sp|Q9JJZ4|UB2J1_MOUSE Ubiquitin-conjugating enzyme E2 J1 OS=Mus musculus OX=10090 GN=Ube2j1 PE=1 SV=2	5	20	14 of 32	52.8806	0	1.72591e-32	0.0364988	-0.252382	-0.00817434	0.168416	0.0544284	0.0190046	0.280707	0.132992	0.866657	0.251153	0.969996	0.44082	0.802348	0.930319	0.203082	0.541924	0.911216	0.727223	0.990658	0.669987	0.936812	0.987855	0.299829	0.727165	20.7147	22.2698	15.4651	6.91208	33.3787	23.9397	13.0811	20.6261
Q9JK23	Psmg1	Proteasome assembly chaperone 1	>sp|Q9JK23|PSMG1_MOUSE Proteasome assembly chaperone 1 OS=Mus musculus OX=10090 GN=Psmg1 PE=1 SV=1	10	34	2 of 32	52.5795	0	1.65117e-40	0.560863	-0.243694	-0.262827	0.250899	-0.318824	-0.351062	0.541729	0.218661	0.00555802	0.202485	0.170262	0.189837	0.0987939	0.070521	0.00715217	0.251461	0.0247282	0.693683	0.581699	0.416044	0.397721	0.590836	0.0193612	0.469996	6.81998	12.8397	15.624	3.54708	25.6111	14.7585	25.2863	20.2281
Q9JK37	Myoz1	Myozenin-1	>sp|Q9JK37|MYOZ1_MOUSE Myozenin-1 OS=Mus musculus OX=10090 GN=Myoz1 PE=1 SV=1	18	100	0 of 32	51.9814	0	2.26652e-40	-0.545814	0.345851	0.471667	-0.765488	-0.106707	0.336865	-0.419997	-0.321916	0.0638622	0.231703	0.1066	0.0114558	0.708889	0.243748	0.148811	0.264804	0.144909	0.714869	0.485845	0.0921072	0.90215	0.763342	0.233721	0.482365	22.286	31.296	31.1879	4.62415	43.3005	26.0184	24.1983	19.8925
Q9JK38	Gnpnat1	Glucosamine 6-phosphate N-acetyltransferase	>sp|Q9JK38|GNA1_MOUSE Glucosamine 6-phosphate N-acetyltransferase OS=Mus musculus OX=10090 GN=Gnpnat1 PE=1 SV=1	7	22	3 of 32	53.4432	0	1.92423e-40	0.593484	0.0236528	0.0891851	0.38683	0.0890843	0.135426	0.659016	0.433172	0.00279996	0.897054	0.62634	0.0415974	0.626728	0.460952	0.00109589	0.0237382	0.0149547	0.972456	0.877231	0.174228	0.855851	0.852966	0.00420825	0.125004	11.3865	11.5983	11.807	9.84863	18.8139	24.5218	19.637	20.2795
Q9JK42	Pdk2	[Pyruvate dehydrogenase (acetyl-transferring)] kinase isozyme 2, mitochondrial	>sp|Q9JK42|PDK2_MOUSE [Pyruvate dehydrogenase (acetyl-transferring)] kinase isozyme 2, mitochondrial OS=Mus musculus OX=10090 GN=Pdk2 PE=1 SV=2	14	59	0 of 32	57.8281	0	1.28421e-42	-0.59926	-0.105266	0.11168	-0.175671	-0.29515	-0.441785	-0.382314	-0.322307	0.0558885	0.728693	0.712913	0.563439	0.334331	0.152582	0.213658	0.292537	0.131872	0.925201	0.912177	0.75976	0.671593	0.697292	0.311925	0.511319	14.7557	32.0082	22.8242	18.8697	19.3977	39.0646	22.3195	33.1491
Q9JK45	Kcnq5	Potassium voltage-gated channel subfamily KQT member 5	>sp|Q9JK45|KCNQ5_MOUSE Potassium voltage-gated channel subfamily KQT member 5 OS=Mus musculus OX=10090 GN=Kcnq5 PE=1 SV=2	13	42	24 of 32	47.8933	0.000318167	7.1211e-28	-1.24657	-0.103441	2.02166	-0.609332	-0.081817	0.284432	0.878538	-0.243083	0.0255181	0.846224	0.000666683	0.25862	0.878071	0.594664	0.107547	0.649073	0.0753044	0.959276	0.0428741	0.497351	0.96752	0.902008	0.180028	0.804276	26.8834	37.9016	71.0123	42.7081	15.4951	45.214	75.4386	70.4361
Q9JK48	Sh3glb1	Endophilin-B1	>sp|Q9JK48|SHLB1_MOUSE Endophilin-B1 OS=Mus musculus OX=10090 GN=Sh3glb1 PE=1 SV=1	14	48	0 of 32	53.5823	0	3.18639e-40	0.779777	-0.136388	0.23583	0.254541	0.25273	0.0356611	1.15199	0.0374719	0.00221192	0.560522	0.317101	0.280933	0.284299	0.878693	2.93943e-05	0.872587	0.0126853	0.871334	0.707766	0.522678	0.630731	0.979087	0.000276315	0.938202	23.9042	20.6543	13.9377	10.1503	16.256	32.1648	21.7205	28.5919
Q9JK53	Prelp	Prolargin	>sp|Q9JK53|PRELP_MOUSE Prolargin OS=Mus musculus OX=10090 GN=Prelp PE=1 SV=2	15	67	0 of 32	53.0779	0	1.20063e-41	0.453817	0.78689	1.56227	1.52077	1.83879	1.26703	1.2292	0.949018	0.330559	0.0970162	0.00199179	0.00251436	0.000405066	0.0099563	0.0121212	0.0477008	0.469317	0.613803	0.0858215	0.0502866	0.0430299	0.307395	0.0297206	0.17979	48.9713	21.8434	72.4117	36.0418	30.8698	19.3905	48.9602	37.3225
Q9JK81	Myg1	MYG1 exonuclease	>sp|Q9JK81|MYG1_MOUSE MYG1 exonuclease OS=Mus musculus OX=10090 GN=Myg1 PE=1 SV=1	15	51	4 of 32	54.2731	0	2.35376e-37	1.105	-0.0895937	0.0618246	0.508276	-0.17809	-0.0656006	1.25642	0.620765	4.921e-05	0.700822	0.790769	0.0360325	0.446811	0.778332	8.17533e-06	0.0119052	0.000973571	0.919135	0.93941	0.160346	0.754672	0.950737	0.000111724	0.0875621	22.3083	18.5074	20.5049	8.73587	29.2455	17.0027	30.2769	30.0384
Q9JK92	Hspb8	Heat shock protein beta-8	>sp|Q9JK92|HSPB8_MOUSE Heat shock protein beta-8 OS=Mus musculus OX=10090 GN=Hspb8 PE=1 SV=1	8	29	10 of 31	50.3019	0	1.48993e-41	1.34448	0.00856851	-0.424226	0.275507	0.0504798	0.233672	0.911687	0.458699	5.35671e-05	0.973955	0.142517	0.298727	0.847525	0.376773	0.00160274	0.0890074	0.00103827	0.993419	0.544591	0.541973	0.951908	0.821974	0.00573478	0.256463	23.4079	30.9909	23.0796	11.7743	23.2313	27.1937	30.4095	36.63
Q9JKB1	Uchl3	Ubiquitin carboxyl-terminal hydrolase isozyme L3	>sp|Q9JKB1|UCHL3_MOUSE Ubiquitin carboxyl-terminal hydrolase isozyme L3 OS=Mus musculus OX=10090 GN=Uchl3 PE=1 SV=2	16	62	0 of 32	54.634	0	1.5034e-51	0.421516	0.147783	-0.437969	-0.278306	-0.38178	-0.158958	-0.164236	-0.0554835	0.235246	0.673886	0.217928	0.429937	0.281263	0.650889	0.640145	0.874292	0.367545	0.909359	0.630795	0.661972	0.628727	0.913719	0.726093	0.939287	49.0784	27.8044	39.1925	39.6632	37.3623	28.3487	18.0692	19.5138
Q9JKB3	Ybx3	Y-box-binding protein 3	>sp|Q9JKB3|YBOX3_MOUSE Y-box-binding protein 3 OS=Mus musculus OX=10090 GN=Ybx3 PE=1 SV=2	17	71	0 of 32	52.8724	0	1.04524e-41	1.11824	0.0541808	-0.0600819	0.104627	-0.344189	0.0878286	1.00397	0.536644	3.15043e-06	0.780975	0.757867	0.592018	0.0853353	0.652556	1.58151e-05	0.00957794	0.000154904	0.939028	0.928612	0.777996	0.373736	0.91424	0.000181219	0.0785603	16.8985	13.3415	15.9142	8.70893	13.668	32.9874	26.2844	3.13917
Q9JKC6	Cend1	Cell cycle exit and neuronal differentiation protein 1	>sp|Q9JKC6|CEND_MOUSE Cell cycle exit and neuronal differentiation protein 1 OS=Mus musculus OX=10090 GN=Cend1 PE=1 SV=1	2	4	3 of 12	41.9729	0.000897263	1.6317e-15	Inf	-0.560166	-Inf	Inf	0.418757	-Inf	-0.770426	-0.0762076		0.33433			0.267282		0.138156	0.815962	0	0.776264	0	0	0.615688	0	0.220073	0.907242			1.58659			61.0662	17.2306	15.323
Q9JKC7	Ap4m1	AP-4 complex subunit mu-1	>sp|Q9JKC7|AP4M1_MOUSE AP-4 complex subunit mu-1 OS=Mus musculus OX=10090 GN=Ap4m1 PE=1 SV=1	15	44	14 of 32	53.1053	0	7.04692e-39	0.742833	-0.417027	-0.0573367	-0.148661	-0.483405	0.062941	1.10252	0.397685	0.00234912	0.0708518	0.798172	0.508752	0.0380815	0.778961	3.03411e-05	0.0841513	0.0132005	0.595249	0.941596	0.721215	0.257729	0.950737	0.000282763	0.247463	12.771	20.8125	2.17646	15.4299	24.1434	31.5025	27.2534	15.8032
Q9JKC8	Ap3m1	AP-3 complex subunit mu-1	>sp|Q9JKC8|AP3M1_MOUSE AP-3 complex subunit mu-1 OS=Mus musculus OX=10090 GN=Ap3m1 PE=1 SV=1	9	30	2 of 32	54.2418	0	4.92148e-43	0.836969	-0.0937629	0.437877	0.636912	0.320154	0.362502	1.36861	0.67926	0.00165678	0.699616	0.0793613	0.0131335	0.193887	0.142956	4.17867e-06	0.00862568	0.010358	0.919131	0.432381	0.0968067	0.533693	0.686645	7.12983e-05	0.0743008	12.5531	14.6949	30.5119	22.9085	28.5409	24.8947	15.9942	22.3912
Q9JKF1	Iqgap1	Ras GTPase-activating-like protein IQGAP1	>sp|Q9JKF1|IQGA1_MOUSE Ras GTPase-activating-like protein IQGAP1 OS=Mus musculus OX=10090 GN=Iqgap1 PE=1 SV=2	49	100	3 of 32	55.9475	0	1.59812e-42	0.712184	-0.0803537	0.782556	1.25797	0.798179	0.907298	1.57509	1.36709	0.0705214	0.833553	0.0481895	0.00249738	0.0441766	0.0235286	0.0002734	0.00118259	0.155379	0.95509	0.350534	0.0502866	0.275643	0.423934	0.00140702	0.0378852	29.2267	19.8038	46.4257	25.7247	13.0273	24.0004	41.5046	43.7996
Q9JKF6	Nectin1	Nectin-1	>sp|Q9JKF6|NECT1_MOUSE Nectin-1 OS=Mus musculus OX=10090 GN=Nectin1 PE=1 SV=3	3	9	10 of 22	50.5223	0	4.57283e-42	-0.278399	-0.563659	-0.845137	0.404059	-0.250494	-0.949925	-0.559877	-0.295372	0.415453	0.0849216	0.111422	0.324848	0.538218	0.0285497	0.267121	0.468891	0.55474	0.596883	0.492794	0.568171	0.811561	0.453243	0.372287	0.66943	13.1384	48.9545	10.9681	35.9565	10.4469		41.5619	40.6566
Q9JKF7	Mrpl39	Large ribosomal subunit protein mL39	>sp|Q9JKF7|RM39_MOUSE Large ribosomal subunit protein mL39 OS=Mus musculus OX=10090 GN=Mrpl39 PE=1 SV=4	17	55	1 of 32	54.3588	0	3.82771e-46	0.37847	-0.178357	-0.0420675	0.0374235	-0.0548106	-0.224699	0.51476	-0.132465	0.202394	0.54343	0.885683	0.898226	0.851429	0.444851	0.086685	0.651298	0.332288	0.866502	0.970348	0.953462	0.954111	0.848867	0.15054	0.805876	15.5106	28.1688	11.1298	17.7646	18.1339	35.7313	30.6744	41.3964
Q9JKK1	Stx6	Syntaxin-6	>sp|Q9JKK1|STX6_MOUSE Syntaxin-6 OS=Mus musculus OX=10090 GN=Stx6 PE=1 SV=1	2	6	15 of 27	53.1793	0	1.09494e-26	0.402564	-0.0268431	-0.10208	0.259962	0.0103551	-0.012625	0.327327	0.236982	0.0822776	0.904634	0.710263	0.288647	0.963131	0.96518	0.240009	0.39156	0.173047	0.974985	0.911473	0.53152	0.987694	0.996551	0.34111	0.602709	12.5663	9.82524	35.3584	9.58206	24.558	16.2657	25.5399	12.8557
Q9JKK7	Tmod2	Tropomodulin-2	>sp|Q9JKK7|TMOD2_MOUSE Tropomodulin-2 OS=Mus musculus OX=10090 GN=Tmod2 PE=1 SV=2	9	28	12 of 32	50.0816	0	2.31655e-30	0.288278	0.0779361	0.480423	0.229125	0.375334	0.992832	0.690765	0.846623	0.384029	0.812782	0.151668	0.487926	0.259284	0.00500546	0.043063	0.014796	0.525369	0.947695	0.560567	0.705693	0.60563	0.228468	0.0843495	0.0958661	17.8075	9.13024	27.7748	8.43883	15.8701	45.4917	39.3562	51.6576
Q9JKL4	Ndufaf3	NADH dehydrogenase [ubiquinone] 1 alpha subcomplex assembly factor 3	>sp|Q9JKL4|NDUF3_MOUSE NADH dehydrogenase [ubiquinone] 1 alpha subcomplex assembly factor 3 OS=Mus musculus OX=10090 GN=Ndufaf3 PE=1 SV=1	3	9	8 of 31	49.2884	0	5.0878e-22	0.0756771	0.341098	0.533246	0.264798	0.434468	0.111842	0.267826	-0.0578278	0.825051	0.323295	0.156854	0.441572	0.2109	0.744035	0.470852	0.865838	0.880766	0.768973	0.567814	0.67044	0.553281	0.940525	0.576165	0.935289	32.634	23.3415	22.9172	29.7009	43.7101	44.9195	41.3616	31.21
Q9JKN1	Slc30a7	Zinc transporter 7	>sp|Q9JKN1|ZNT7_MOUSE Zinc transporter 7 OS=Mus musculus OX=10090 GN=Slc30a7 PE=1 SV=1	3	12	11 of 21	47.5154	0.000318167	1.11325e-24	0.704476	-0.683653	Inf	0.565118	0.0653051	-0.445025	Inf	0.0547879	0.145891	0.0875624		0.238498	0.864939	0.505863		0.928067	0.262816	0.598142	0	0.473102	0.961261	0.869853	0	0.967381	32.2608	5.89654	43.8186	2.24394	26.0195		46.6688
Q9JKP5	Mbnl1	Muscleblind-like protein 1	>sp|Q9JKP5|MBNL1_MOUSE Muscleblind-like protein 1 OS=Mus musculus OX=10090 GN=Mbnl1 PE=1 SV=1	8	30	1 of 32	53.1956	0	1.33289e-30	0.496954	0.222892	0.0752745	-0.0289402	0.103287	0.330852	0.349336	0.198625	0.223398	0.580977	0.85177	0.942713	0.797698	0.414145	0.388879	0.622619	0.355513	0.879742	0.959342	0.975478	0.934727	0.839873	0.498454	0.787153	31.9303	37.0734	33.0553	26.3938	55.652	44.3962	37.9174	29.3787
Q9JKP7	Pole3	DNA polymerase epsilon subunit 3	>sp|Q9JKP7|DPOE3_MOUSE DNA polymerase epsilon subunit 3 OS=Mus musculus OX=10090 GN=Pole3 PE=1 SV=1	1	3	0 of 15	36.9208	0.00640296	3.85766e-07	0.442202	0.941086	Inf	0.692264	1.1023	0.621826	Inf	0.211795	0.279229	0.0806833		0.173023	0.0054587	0.323933		0.675497	0.416136	0.595649	0	0.394141	0.113988	0.802875	0	0.820986	19.5398	47.794	23.2371				43.3115
Q9JKP8	Chrac1	Chromatin accessibility complex protein 1	>sp|Q9JKP8|CHRC1_MOUSE Chromatin accessibility complex protein 1 OS=Mus musculus OX=10090 GN=Chrac1 PE=1 SV=1	2	5	5 of 27	49.3906	0	2.06201e-35	0.256716	0.22232	-0.070889	-0.0503247	0.229464	0.268645	-0.0364929	-0.0111437	0.649071	0.629441	0.929043	0.912815	0.61853	0.560317	0.959947	0.980655	0.755332	0.894332	0.98173	0.960728	0.851672	0.889239	0.972506	0.992068	58.7688	28.0178	54.9194	29.3606	29.8223		34.2533	38.913
Q9JKR6	Hyou1	Hypoxia up-regulated protein 1	>sp|Q9JKR6|HYOU1_MOUSE Hypoxia up-regulated protein 1 OS=Mus musculus OX=10090 GN=Hyou1 PE=1 SV=1	42	100	0 of 32	56.5211	0	1.52032e-46	1.03108	-0.198475	0.277176	0.479157	0.34388	0.448122	1.50673	0.583399	0.000140033	0.403706	0.246334	0.0501358	0.152959	0.0658272	5.6144e-07	0.0188685	0.00196199	0.811426	0.65577	0.193477	0.48482	0.586326	1.91213e-05	0.108868	14.9479	14.29	30.1136	17.8666	22.5018	14.0712	29.0621	24.9985
Q9JKS4	Ldb3	LIM domain-binding protein 3	>sp|Q9JKS4|LDB3_MOUSE LIM domain-binding protein 3 OS=Mus musculus OX=10090 GN=Ldb3 PE=1 SV=1	19	100	0 of 32	55.9371	0	7.95526e-46	-0.235349	0.481321	0.811273	-0.402594	0.089108	0.139601	0.0946028	-0.352102	0.384548	0.0815533	0.00501323	0.141937	0.740522	0.60441	0.725184	0.196977	0.52554	0.595649	0.137607	0.353387	0.916167	0.902493	0.796711	0.407248	26.2346	13.5488	22.718	10.5366	36.245	39.756	20.404	2.49582
Q9JKS5	Habp4	Intracellular hyaluronan-binding protein 4	>sp|Q9JKS5|HABP4_MOUSE Intracellular hyaluronan-binding protein 4 OS=Mus musculus OX=10090 GN=Habp4 PE=1 SV=2	6	23	15 of 31	51.6533	0	1.79974e-29	1.38623	-0.198119	-0.347283	0.0483186	0.00752078	0.151074	1.23707	0.191871	1.27177e-05	0.41855	0.193589	0.842707	0.975352	0.536294	2.13087e-05	0.433201	0.000388326	0.819257	0.607733	0.927416	0.992205	0.880647	0.000220173	0.636982	13.7648	5.29399	20.0745	13.9085	5.39202	24.4147	40.5221	26.7738
Q9JKV2	Cilk1	Serine/threonine-protein kinase ICK	>sp|Q9JKV2|CILK1_MOUSE Serine/threonine-protein kinase ICK OS=Mus musculus OX=10090 GN=Cilk1 PE=1 SV=2	1	3	0 of 32	40.753	0.00132626	3.24032e-12	-0.666558	-1.45157	-0.819247	-1.1854	-2.08454	-1.80461	-0.0342303	-0.905477	0.359486	0.0520577	0.261874	0.108701	0.00693845	0.0176074	0.962182	0.216084	0.499871	0.575016	0.666106	0.302283	0.125549	0.388298	0.974162	0.428139	95.6045	81.5936	73.987	59.9593	31.7698	46.2557	59.6298	51.6932
Q9JKV5	Scamp4	Secretory carrier-associated membrane protein 4	>sp|Q9JKV5|SCAM4_MOUSE Secretory carrier-associated membrane protein 4 OS=Mus musculus OX=10090 GN=Scamp4 PE=1 SV=1	1	3	0 of 19	48.639	0.000181324	2.03221e-19	0.61227	0.234936	Inf	0.652676	0.715772	0.553838	Inf	0.490742	0.142044	0.652454		0.0608448	0.0898323	0.181508		0.299676	0.258041	0.902704	0	0.217139	0.383219	0.720284	0	0.517475	43.7547	10.4579	31.6372	23.8325			6.65337	50.5473
Q9JKW0	Arl6ip1	ADP-ribosylation factor-like protein 6-interacting protein 1	>sp|Q9JKW0|AR6P1_MOUSE ADP-ribosylation factor-like protein 6-interacting protein 1 OS=Mus musculus OX=10090 GN=Arl6ip1 PE=1 SV=1	2	6	19 of 27	45.164	0.000318167	9.72161e-15	0.822892	0.186543	0.315656	0.691473	0.765263	0.387274	0.952006	0.313484	0.031895	0.581394	0.420877	0.0674054	0.0445978	0.325105	0.0145321	0.424035	0.0884059	0.879742	0.778589	0.231444	0.276797	0.802875	0.0346776	0.630555	23.9727	16.8278	48.507	32.3215	30.3316	19.0552	26.0844	21.3589
Q9JKX4	Aatf	Protein AATF	>sp|Q9JKX4|AATF_MOUSE Protein AATF OS=Mus musculus OX=10090 GN=Aatf PE=1 SV=1	5	15	18 of 29	49.5345	0	1.6464e-25	0.209161	-0.408592	-0.0644231	0.610393	-0.0180384	0.191854	0.55333	0.820285	0.549091	0.211746	0.876886	0.0670416	0.955333	0.552766	0.168794	0.0163899	0.67533	0.703092	0.966742	0.230661	0.985928	0.886031	0.258963	0.100364	12.6389	28.3469	35.7496	28.8077	19.3893	38.9456	21.9212	60.935
Q9JKX6	Nudt5	ADP-sugar pyrophosphatase	>sp|Q9JKX6|NUDT5_MOUSE ADP-sugar pyrophosphatase OS=Mus musculus OX=10090 GN=Nudt5 PE=1 SV=1	6	18	5 of 31	51.5147	0	1.83061e-27	0.626086	-0.357251	0.211427	0.772945	0.47634	0.227151	1.19476	0.523756	0.0383404	0.224745	0.501827	0.0121408	0.109154	0.436422	0.000659959	0.0796035	0.101057	0.709318	0.825575	0.0934179	0.418361	0.848284	0.00280774	0.23885	11.0733	41.8458	23.6367	26.5649	16.9065	33.834	30.8077	22.5822
Q9JKY0	Cnot9	CCR4-NOT transcription complex subunit 9	>sp|Q9JKY0|CNOT9_MOUSE CCR4-NOT transcription complex subunit 9 OS=Mus musculus OX=10090 GN=Cnot9 PE=1 SV=1	8	24	9 of 31	47.7532	0.000318167	5.1646e-35	0.493457	0.0400426	-0.120539	0.399353	0.25136	0.256292	0.332875	0.404285	0.0165681	0.837337	0.568238	0.0483795	0.204148	0.195673	0.122235	0.0458606	0.0546036	0.955621	0.856735	0.18943	0.546167	0.725726	0.199233	0.177322	20.5462	7.03073	22.207	12.3154	20.4838	18.7108	12.1418	22.7883
Q9JKY5	Hip1r	Huntingtin-interacting protein 1-related protein	>sp|Q9JKY5|HIP1R_MOUSE Huntingtin-interacting protein 1-related protein OS=Mus musculus OX=10090 GN=Hip1r PE=1 SV=2	18	57	23 of 32	54.009	0	3.36515e-44	0.979181	-0.171746	-0.212177	0.187303	-0.235151	-0.402963	0.938749	0.0194908	0.0023066	0.56132	0.473689	0.526643	0.427641	0.178685	0.00328447	0.947281	0.0130714	0.871783	0.811419	0.733386	0.738624	0.720284	0.0102719	0.975858	14.2356	42.2142	28.4545	19.6458	20.3398	46.6031	26.0919	20.3843
Q9JKY7	Cyp2d22	Cytochrome P450	>tr|Q9JKY7|Q9JKY7_MOUSE Cytochrome P450 OS=Mus musculus OX=10090 GN=Cyp2d22 PE=1 SV=1	12	38	4 of 32	55.4541	0	4.52594e-53	0.386387	-0.306915	-0.217533	0.789647	-0.233561	-0.259915	0.47577	0.763293	0.10465	0.193559	0.353169	0.00189862	0.319395	0.268846	0.0482764	0.0025488	0.205822	0.683821	0.73518	0.0456341	0.659221	0.773896	0.0929931	0.0458383	8.43582	28.1834	20.4604	14.8595	21.7747	25.168	20.3601	19.5672
Q9JKZ2	Slc5a3	Sodium/myo-inositol cotransporter	>sp|Q9JKZ2|SC5A3_MOUSE Sodium/myo-inositol cotransporter OS=Mus musculus OX=10090 GN=Slc5a3 PE=1 SV=2	2	6	6 of 11	47.5898	0.000318167	4.00652e-16	-0.298598	0.300653	Inf	-0.766081	-0.785898	Inf	Inf	Inf	0.590562	0.58805		0.0601179	0.15362				0.711804	0.882442	0	0.215335	0.485715	0	0	0	29.7256		38.335	23.5158
Q9JL15	Lgals8	Galectin-8	>sp|Q9JL15|LEG8_MOUSE Galectin-8 OS=Mus musculus OX=10090 GN=Lgals8 PE=1 SV=1	7	23	4 of 32	50.6145	0	8.2856e-39	0.5822	0.0268256	-0.204015	0.287477	0.14611	-0.068607	0.35136	0.0727597	0.0058136	0.891577	0.304432	0.151584	0.459971	0.727623	0.0823464	0.711889	0.025576	0.971437	0.698005	0.36408	0.764506	0.936633	0.144345	0.847174	17.332	19.3931	7.98468	9.03856	23.8858	20.2245	18.1116	28.2478
Q9JL26	Fmnl1	Formin-like protein 1	>sp|Q9JL26|FMNL1_MOUSE Formin-like protein 1 OS=Mus musculus OX=10090 GN=Fmnl1 PE=1 SV=1	16	50	17 of 31	53.0773	0	3.4859e-36	0.698369	-0.486807	-0.403018	0.624596	-0.099174	-0.185776	0.782158	0.537994	0.0139883	0.0780382	0.141028	0.0263112	0.711959	0.52301	0.00659453	0.0717575	0.0482164	0.595649	0.544217	0.138093	0.903405	0.875524	0.0180327	0.225269	14.9481	30.235	34.1808	5.65774	19.679	25.925	24.3818	39.3388
Q9JL35	Hmgn5	High mobility group nucleosome-binding domain-containing protein 5	>sp|Q9JL35|HMGN5_MOUSE High mobility group nucleosome-binding domain-containing protein 5 OS=Mus musculus OX=10090 GN=Hmgn5 PE=1 SV=2	10	30	10 of 32	50.3671	0	1.532e-35	1.01896	0.36913	0.599349	0.37337	0.61213	0.0897148	1.24917	-0.149045	0.00289945	0.247193	0.0652134	0.241934	0.0600091	0.776045	0.000418929	0.636926	0.015327	0.723212	0.398604	0.477863	0.316671	0.950737	0.00198915	0.797748	25.8089	31.3922	22.2654	20.0827	23.4123	46.3054	24.9479	20.7705
Q9JL56	Gde1	Glycerophosphodiester phosphodiesterase 1	>sp|Q9JL56|GDE1_MOUSE Glycerophosphodiester phosphodiesterase 1 OS=Mus musculus OX=10090 GN=Gde1 PE=1 SV=1	7	23	3 of 32	55.2417	0	5.87951e-39	0.0683196	0.207692	-0.158472	-0.0773482	0.00152634	-0.0943338	-0.297845	-0.173208	0.686387	0.225145	0.352054	0.647719	0.992792	0.577688	0.0861315	0.309809	0.781786	0.709751	0.734647	0.817855	0.997434	0.895247	0.149729	0.527084	8.39824	14.7228	13.2398	14.2545	16.0217	14.1928	9.88775	22.6957
Q9JL62	Gltp	Glycolipid transfer protein	>sp|Q9JL62|GLTP_MOUSE Glycolipid transfer protein OS=Mus musculus OX=10090 GN=Gltp PE=1 SV=3	5	18	15 of 32	49.2206	0	4.84165e-36	0.455102	-0.266135	0.133412	0.612739	0.190793	0.625979	0.854649	1.04792	0.346912	0.580306	0.781199	0.208257	0.691416	0.19887	0.083177	0.0359801	0.485924	0.879742	0.936177	0.438552	0.891252	0.72751	0.145487	0.156069	27.4924	37.1522	15.4497	33.6104	23.2567	30.4427	61.6765	65.836
Q9JLB0	Pals2	Protein PALS2	>sp|Q9JLB0|PALS2_MOUSE Protein PALS2 OS=Mus musculus OX=10090 GN=Pals2 PE=1 SV=1	23	83	0 of 32	54.895	0	8.5198e-53	0.193297	0.127495	0.117224	-0.371128	-0.413903	-0.107629	0.183026	-0.0648538	0.244668	0.439732	0.477091	0.0302965	0.0167229	0.513589	0.270048	0.693138	0.377851	0.82633	0.812052	0.14847	0.185762	0.873346	0.375355	0.832438	13.4958	7.27355	28.7807	4.41314	7.15006	12.5966	19.4662	9.13948
Q9JLB2	Pals1	Protein PALS1	>sp|Q9JLB2|PALS1_MOUSE Protein PALS1 OS=Mus musculus OX=10090 GN=Pals1 PE=1 SV=1	4	11	12 of 27	47.2068	0.000318167	3.0084e-16	0.385204	-0.121558	-0.00510182	0.359676	-0.0113753	-0.106634	0.50166	0.264418	0.131797	0.599436	0.984723	0.158075	0.965946	0.669386	0.053514	0.326155	0.244948	0.884233	0.994356	0.373066	0.988317	0.919194	0.101585	0.542863	3.41951	14.9954	9.24057	33.6684	28.5493	26.0785	9.20086	27.7012
Q9JLC8	Sacs	Sacsin	>sp|Q9JLC8|SACS_MOUSE Sacsin OS=Mus musculus OX=10090 GN=Sacs PE=1 SV=2	57	100	4 of 32	57.2947	0	2.84886e-52	0.0950319	0.011879	0.161404	0.0971861	0.0418912	0.0841719	0.244557	0.139467	0.671774	0.957693	0.473086	0.664806	0.851643	0.707345	0.279844	0.534811	0.772245	0.989076	0.811155	0.828814	0.954195	0.929714	0.38592	0.72138	14.5155	23.4117	17.393	13.5987	11.2451	17.4208	22.0669	29.7148
Q9JLF6	Tgm1	Protein-glutamine gamma-glutamyltransferase K	>sp|Q9JLF6|TGM1_MOUSE Protein-glutamine gamma-glutamyltransferase K OS=Mus musculus OX=10090 GN=Tgm1 PE=1 SV=2	13	38	9 of 32	56.3228	0	2.58965e-33	0.230615	0.623576	0.986047	0.761629	1.0105	0.125207	0.593086	-0.123669	0.627532	0.195349	0.0450596	0.116361	0.0403396	0.791915	0.217446	0.794409	0.740612	0.685142	0.338367	0.315084	0.263378	0.955713	0.315804	0.89471	41.3582	45.0731	59.4762	77.8095	53.8048	19.5058	50.7648	29.4394
Q9JLH8	Tmod4	Tropomodulin-4	>sp|Q9JLH8|TMOD4_MOUSE Tropomodulin-4 OS=Mus musculus OX=10090 GN=Tmod4 PE=2 SV=1	17	64	0 of 32	53.8446	0	5.98233e-50	-0.757422	-0.0789718	0.273124	-0.691744	-0.535223	-0.039556	-0.405326	-0.196077	0.00946347	0.77362	0.323732	0.0167408	0.0589645	0.885376	0.147196	0.476805	0.0359967	0.936573	0.710954	0.110021	0.314676	0.980722	0.231394	0.67593	35.2271	16.961	44.9063	16.172	36.3215	24.3957	8.27143	15.8116
Q9JLI2	Col5a3	Collagen type V alpha 3 chain	>tr|Q9JLI2|Q9JLI2_MOUSE Collagen type V alpha 3 chain OS=Mus musculus OX=10090 GN=Col5a3 PE=1 SV=1	7	23	11 of 31	45.9753	0.000318167	2.0414e-29	0.218332	1.84222	0.793404	0.716107	0.844192	0.522743	-0.83048	0.394657	0.681789	0.00163945	0.143592	0.185215	0.149425	0.329801	0.126501	0.493818	0.778672	0.284259	0.54638	0.410636	0.480014	0.803897	0.204903	0.690581	45.9894	17.9931	42.9647	31.7887	100.274	65.9459	22.5252	26.1833
Q9JLI6	Scly	Selenocysteine lyase	>sp|Q9JLI6|SCLY_MOUSE Selenocysteine lyase OS=Mus musculus OX=10090 GN=Scly PE=1 SV=1	7	27	7 of 32	51.8407	0	2.08234e-37	0.612232	0.0674086	0.0467045	0.214857	-0.126971	-0.157222	0.591528	0.184607	0.00480333	0.738509	0.816992	0.291682	0.530529	0.438239	0.00620921	0.363698	0.0222591	0.927557	0.949746	0.53334	0.805597	0.848284	0.0171949	0.578498	10.9423	22.6721	9.11451	10.9147	14.9809	20.5044	28.2538	28.8829
Q9JLI8	Sart3	Squamous cell carcinoma antigen recognized by T-cells 3	>sp|Q9JLI8|SART3_MOUSE Squamous cell carcinoma antigen recognized by T-cells 3 OS=Mus musculus OX=10090 GN=Sart3 PE=1 SV=1	29	97	14 of 32	52.7742	0	1.49476e-39	0.732234	0.0639948	0.0699931	0.462104	0.214107	0.186897	0.738232	0.434894	0.00217703	0.770251	0.749444	0.0421245	0.332264	0.396413	0.00202725	0.054801	0.0125642	0.93516	0.923843	0.175141	0.669788	0.83693	0.00697739	0.194594	14.8837	8.31092	30.0064	9.4038	8.83053	37.608	17.7217	9.44508
Q9JLJ2	Aldh9a1	4-trimethylaminobutyraldehyde dehydrogenase	>sp|Q9JLJ2|AL9A1_MOUSE 4-trimethylaminobutyraldehyde dehydrogenase OS=Mus musculus OX=10090 GN=Aldh9a1 PE=1 SV=1	16	55	14 of 32	50.8202	0	1.29425e-39	0.457193	0.309531	0.211854	1.09658	0.81472	0.235999	0.359516	0.517861	0.0768151	0.223898	0.401849	0.000139442	0.00281767	0.351101	0.159657	0.0466925	0.165218	0.709251	0.767131	0.0163335	0.0860305	0.812033	0.24781	0.178848	23.5924	14.2505	30.5559	16.6115	20.7307	26.1267	29.4871	20.5373
Q9JLM8	Dclk1	Serine/threonine-protein kinase DCLK1	>sp|Q9JLM8|DCLK1_MOUSE Serine/threonine-protein kinase DCLK1 OS=Mus musculus OX=10090 GN=Dclk1 PE=1 SV=1	22	81	21 of 32	53.9452	0	6.77364e-40	1.00827	-0.380899	-0.932272	1.32391	-0.0357294	0.346345	0.456899	1.70598	0.0302545	0.395915	0.0438818	0.00565378	0.936119	0.439647	0.309887	0.000606022	0.0849281	0.807971	0.335939	0.069292	0.982419	0.848437	0.418154	0.031453	29.8372	47.8145	38.6192	17.2824	60.2795	44.9245	48.9218	23.1111
Q9JLM9	Grb14	Growth factor receptor-bound protein 14	>sp|Q9JLM9|GRB14_MOUSE Growth factor receptor-bound protein 14 OS=Mus musculus OX=10090 GN=Grb14 PE=1 SV=1	13	43	14 of 31	56.5037	0	5.77072e-32	-0.702137	0.0873141	0.155753	-0.441055	0.274263	-0.321606	-0.633697	-1.03692	0.144545	0.85318	0.741483	0.35362	0.591336	0.497187	0.18629	0.0497133	0.261306	0.960543	0.920299	0.59469	0.837492	0.865769	0.279737	0.184134	7.32526	38.631	13.0936	11.4227	15.4473	64.1585	21.4698	31.913
Q9JLN9	Mtor	Serine/threonine-protein kinase mTOR	>sp|Q9JLN9|MTOR_MOUSE Serine/threonine-protein kinase mTOR OS=Mus musculus OX=10090 GN=Mtor PE=1 SV=2	50	100	6 of 32	54.0485	0	6.16319e-48	0.722446	-0.204035	-0.11969	0.0861612	-0.0915043	-0.0513218	0.806791	0.126344	7.85713e-05	0.202902	0.450769	0.586291	0.563419	0.745391	1.79707e-05	0.426269	0.00133352	0.694529	0.797821	0.774359	0.82322	0.941203	0.00019647	0.631891	6.04702	14.2806	10.4943	7.16058	10.3473	14.3643	15.3566	22.9254
Q9JLQ0	Cd2ap	CD2-associated protein	>sp|Q9JLQ0|CD2AP_MOUSE CD2-associated protein OS=Mus musculus OX=10090 GN=Cd2ap PE=1 SV=3	17	56	8 of 32	54.6068	0	4.06228e-28	0.390145	-0.208492	0.135678	0.722311	0.340579	0.143596	0.734316	0.525328	0.0681541	0.31936	0.514819	0.00152273	0.108856	0.490794	0.00130743	0.0163471	0.151764	0.765197	0.826799	0.0400348	0.418361	0.86422	0.00487382	0.100193	8.72756	11.7953	26.9111	13.4258	12.7909	21.6935	26.5572	16.8927
Q9JLQ2	Git2	ARF GTPase-activating protein GIT2	>sp|Q9JLQ2|GIT2_MOUSE ARF GTPase-activating protein GIT2 OS=Mus musculus OX=10090 GN=Git2 PE=1 SV=2	18	55	6 of 32	56.7446	0	3.54649e-41	0.299165	-0.145845	0.195893	0.32585	0.16355	0.174599	0.640903	0.336899	0.139137	0.464197	0.327401	0.108448	0.412332	0.381876	0.0029087	0.0975067	0.254418	0.838531	0.714081	0.301831	0.728093	0.825662	0.00931455	0.268908	7.83797	8.90565	24.9316	10.767	2.21249	22.6407	16.3335	30.4581
Q9JLR1	Sec61a2	Protein transport protein Sec61 subunit alpha isoform 2	>sp|Q9JLR1|S61A2_MOUSE Protein transport protein Sec61 subunit alpha isoform 2 OS=Mus musculus OX=10090 GN=Sec61a2 PE=2 SV=3	10	29	4 of 32	49.6616	0	1.28889e-36	0.0611108	0.0985251	-0.124588	-0.327715	-0.133261	0.0412808	-0.162003	-0.153172	0.781448	0.655025	0.572498	0.144226	0.546232	0.851285	0.463916	0.488406	0.851898	0.902704	0.857109	0.355802	0.816498	0.971521	0.569821	0.685408	6.43849	19.8014	10.6649	8.36989	43.2638	23.1961	9.65639	21.912
Q9JLR9	Higd1a	HIG1 domain family member 1A, mitochondrial	>sp|Q9JLR9|HIG1A_MOUSE HIG1 domain family member 1A, mitochondrial OS=Mus musculus OX=10090 GN=Higd1a PE=1 SV=1	2	9	4 of 32	51.2848	0	1.00764e-32	-0.132896	1.23029	1.5782	-0.740099	0.757728	0.437763	0.215011	-1.06006	0.813398	0.0357418	0.00850863	0.195211	0.185097	0.439094	0.702771	0.0676569	0.873485	0.524977	0.171581	0.421385	0.523972	0.848284	0.777867	0.21781	18.197	48.1605	34.8717	19.5414	51.726	50.9428	76.0028	52.9672
Q9JLT4	Txnrd2	Thioredoxin reductase 2, mitochondrial	>sp|Q9JLT4|TRXR2_MOUSE Thioredoxin reductase 2, mitochondrial OS=Mus musculus OX=10090 GN=Txnrd2 PE=1 SV=4	18	67	0 of 32	57.5262	0	8.48763e-48	-0.253306	-0.612157	-0.211706	-0.210157	-0.287866	-0.253383	0.147146	-0.175673	0.249776	0.00829523	0.334383	0.337873	0.192417	0.249636	0.500401	0.42191	0.383878	0.373183	0.720152	0.579771	0.532418	0.764691	0.60414	0.628219	18.1219	17.9892	12.0869	14.8867	20.5753	23.5379	20.5912	28.223
Q9JLV1	Bag3	BAG family molecular chaperone regulator 3	>sp|Q9JLV1|BAG3_MOUSE BAG family molecular chaperone regulator 3 OS=Mus musculus OX=10090 GN=Bag3 PE=1 SV=2	35	100	0 of 32	53.6947	0	1.14341e-41	1.13439	0.0509574	0.639758	0.18042	0.292241	0.0884185	1.72319	-0.0234022	0.00303843	0.885186	0.0779663	0.609944	0.410384	0.802233	3.35196e-05	0.947119	0.0157748	0.969932	0.432105	0.791159	0.726706	0.95742	0.000301584	0.975858	29.9976	29.5245	17.3383	16.6911	39.0097	50.0654	29.6538	37.5983
Q9JLV2	Trpc4ap	Short transient receptor potential channel 4-associated protein	>sp|Q9JLV2|TP4AP_MOUSE Short transient receptor potential channel 4-associated protein OS=Mus musculus OX=10090 GN=Trpc4ap PE=1 SV=2	2	4	13 of 26	51.4561	0	3.20475e-25	1.33123	-0.277627	-0.863405	0.413667	0.387131	-0.132118	0.745453	-0.105582	0.0323562	0.507581	0.130386	0.231944	0.262316	0.6984	0.0523416	0.756675	0.0893335	0.85309	0.527119	0.465687	0.609765	0.92701	0.0997438	0.873478	7.47216		16.3716	27.3752	54.1737	8.88472	64.4335	27.6072
Q9JLV5	Cul3	Cullin-3	>sp|Q9JLV5|CUL3_MOUSE Cullin-3 OS=Mus musculus OX=10090 GN=Cul3 PE=1 SV=1	35	100	0 of 32	57.8637	0	2.69352e-39	0.159167	-0.0774171	-0.00498012	-0.0985507	-0.150014	-0.00610374	0.231604	0.0453598	0.254966	0.576397	0.971252	0.47775	0.282691	0.964769	0.101903	0.742964	0.389615	0.877898	0.990874	0.698431	0.629571	0.996551	0.171954	0.866236	4.00613	5.72835	4.8112	7.05686	17.1108	14.1185	12.5933	15.022
Q9JLV6	Pnkp	Bifunctional polynucleotide phosphatase/kinase	>sp|Q9JLV6|PNKP_MOUSE Bifunctional polynucleotide phosphatase/kinase OS=Mus musculus OX=10090 GN=Pnkp PE=1 SV=2	20	63	8 of 32	53.5454	0	2.87369e-38	0.427053	0.0996568	-0.100391	0.30715	-0.0494882	0.129319	0.227006	0.485957	0.00769593	0.508352	0.505259	0.0482737	0.741835	0.392012	0.138167	0.00286507	0.0312084	0.853128	0.825771	0.18943	0.916583	0.83323	0.220073	0.0466383	15.4808	12.1787	12.2109	8.66157	6.67513	13.4099	17.5922	12.3718
Q9JLY7	Dusp14	Dual specificity protein phosphatase 14	>sp|Q9JLY7|DUS14_MOUSE Dual specificity protein phosphatase 14 OS=Mus musculus OX=10090 GN=Dusp14 PE=2 SV=2	1	3	0 of 2	36.5237	0.00751453	8.78463e-09	-Inf	-Inf	Inf	Inf	Inf	-Inf	-Inf	-Inf									0	0	0	0	0	0	0	0
Q9JLZ3	Auh	Methylglutaconyl-CoA hydratase, mitochondrial	>sp|Q9JLZ3|AUHM_MOUSE Methylglutaconyl-CoA hydratase, mitochondrial OS=Mus musculus OX=10090 GN=Auh PE=1 SV=1	11	38	0 of 32	50.175	0	3.54259e-37	-0.638893	-0.25579	-0.372321	0.0652095	-0.31541	-0.669666	-0.755423	-0.289046	0.0188939	0.327034	0.157595	0.801118	0.228895	0.0143059	0.00640577	0.269196	0.0601635	0.77211	0.568989	0.906539	0.573053	0.365659	0.0176342	0.486165	15.6207	25.7748	11.3509	21.9579	30.591	34.7786	15.4391	29.064
Q9JLZ8	Sigirr	Single Ig IL-1-related receptor	>sp|Q9JLZ8|SIGIR_MOUSE Single Ig IL-1-related receptor OS=Mus musculus OX=10090 GN=Sigirr PE=1 SV=2	4	12	16 of 24	37.6257	0.00400687	1.83828e-06	0.145959	-0.201814	-0.203809	0.293632	-0.0590369	-0.481836	0.143964	-0.129166	0.666839	0.49345	0.489239	0.347075	0.830832	0.111342	0.549066	0.618204	0.768289	0.852039	0.818388	0.588233	0.947381	0.65389	0.647512	0.783582	29.6001	17.6763	38.1761	12.7279	18.3188	19.6372	8.0116	17.3164
Q9JM13	Rabgef1	Rab5 GDP/GTP exchange factor	>sp|Q9JM13|RABX5_MOUSE Rab5 GDP/GTP exchange factor OS=Mus musculus OX=10090 GN=Rabgef1 PE=1 SV=1	9	27	7 of 32	52.4646	0	6.79595e-28	0.561637	-0.0794649	-0.193313	0.326917	-0.00224191	-0.215395	0.447789	0.113763	0.00212462	0.635835	0.253975	0.0588292	0.989319	0.204967	0.0116751	0.498734	0.0123865	0.897481	0.661925	0.21251	0.996595	0.732277	0.0287893	0.694949	14.6405	11.2441	14.5381	14.6509	9.66409	8.2514	14.3228	23.4385
Q9JM14	Nt5c	5'(3')-deoxyribonucleotidase, cytosolic type	>sp|Q9JM14|NT5C_MOUSE 5'(3')-deoxyribonucleotidase, cytosolic type OS=Mus musculus OX=10090 GN=Nt5c PE=1 SV=1	7	24	4 of 32	53.8914	0	7.80931e-35	0.93813	0.0970113	0.183462	0.665918	0.396685	0.0760228	1.02458	0.345255	0.00124018	0.713201	0.488345	0.0165588	0.140122	0.773214	0.000516133	0.197022	0.00849701	0.921794	0.818388	0.109246	0.467058	0.950737	0.00234131	0.407248	26.0568	13.416	39.5466	17.7034	29.4305	6.2712	33.5545	21.2944
Q9JM52	Mink1	Misshapen-like kinase 1	>sp|Q9JM52|MINK1_MOUSE Misshapen-like kinase 1 OS=Mus musculus OX=10090 GN=Mink1 PE=1 SV=3	19	60	2 of 32	53.6887	0	1.39907e-38	0.752395	-0.277291	-0.0923422	0.343184	0.0798012	-0.0324882	0.937343	0.230894	4.42968e-05	0.0861434	0.558404	0.036106	0.612765	0.836439	1.74758e-06	0.149753	0.000914237	0.597091	0.852862	0.160346	0.848384	0.966466	4.08921e-05	0.345619	7.93232	8.65158	10.0187	17.4999	7.44932	16.5266	15.5943	20.4668
Q9JM62	Reep6	Receptor expression-enhancing protein 6	>sp|Q9JM62|REEP6_MOUSE Receptor expression-enhancing protein 6 OS=Mus musculus OX=10090 GN=Reep6 PE=1 SV=1	1	3	0 of 21	45.9948	0.000318167	3.1114e-32	0.59813	-0.555761	-0.631738	Inf	-0.488819	-Inf	0.522153	0.217906	0.149625	0.103893	0.129295		0.258479		0.124942	0.609306	0.267239	0.617682	0.525057	0	0.605625	0	0.202891	0.777815	52.186	20.7694	66.4532		18.378	25.8441	13.5747	27.4448
Q9JM73	Srf	Serum response factor	>sp|Q9JM73|SRF_MOUSE Serum response factor OS=Mus musculus OX=10090 GN=Srf PE=1 SV=1	1	2	1 of 21	39.3797	0.00189229	2.81415e-20	-1.04904	-1.03309	0.544963	-0.178684	0.232845	0.235205	0.529016	-0.176325	0.0986915	0.0856618	0.376908	0.639407	0.51095	0.564665	0.363269	0.643808	0.19788	0.597091	0.752334	0.811276	0.793789	0.89125	0.473655	0.801079		16.4515	32.4227	29.1381	8.04571		42.9372	44.1962
Q9JM76	Arpc3	Actin-related protein 2/3 complex subunit 3	>sp|Q9JM76|ARPC3_MOUSE Actin-related protein 2/3 complex subunit 3 OS=Mus musculus OX=10090 GN=Arpc3 PE=1 SV=3	9	42	1 of 32	51.8953	0	3.12883e-43	0.723094	-0.024401	0.108504	0.878911	0.654969	0.3774	0.855998	0.601343	0.0171861	0.932498	0.706778	0.00461229	0.0294704	0.196881	0.00563139	0.0442459	0.0560602	0.982686	0.910162	0.0639363	0.231544	0.725726	0.0158718	0.173383	24.67	16.8347	34.3698	12.213	32.0694	17.815	42.4476	25.4448
Q9JM93	Arl6ip4	ADP-ribosylation factor-like protein 6-interacting protein 4	>sp|Q9JM93|AR6P4_MOUSE ADP-ribosylation factor-like protein 6-interacting protein 4 OS=Mus musculus OX=10090 GN=Arl6ip4 PE=1 SV=1	3	9	14 of 27	46.339	0.000318167	1.30807e-23	1.62912	-0.65438	0.180781	0.560291	0.100786	0.750796	2.46429	1.2103	0.000649505	0.100816	0.717873	0.15682	0.8096	0.0824416	2.44904e-05	0.0117018	0.00551982	0.617682	0.914455	0.371539	0.939091	0.61922	0.00024146	0.0869203	16.521	40.819	21.9435	48.0111	57.8906	4.36268	37.3074	33.3481
Q9JM96	Cdc42ep4	Cdc42 effector protein 4	>sp|Q9JM96|BORG4_MOUSE Cdc42 effector protein 4 OS=Mus musculus OX=10090 GN=Cdc42ep4 PE=1 SV=1	4	10	9 of 31	48.7389	0.000181324	2.70785e-20	-0.0783005	-0.215205	-0.214258	0.667602	0.00636898	-0.115186	-0.077353	0.546047	0.773254	0.430756	0.467304	0.0195884	0.981288	0.671955	0.792124	0.052336	0.847335	0.821932	0.809129	0.118016	0.992786	0.919826	0.848611	0.189548	16.9798	11.6964	14.8558	12.017	16.6864	67.1674	21.193	15.2346
Q9JM99	Prg4	Proteoglycan 4	>sp|Q9JM99|PRG4_MOUSE Proteoglycan 4 OS=Mus musculus OX=10090 GN=Prg4 PE=1 SV=2	8	25	11 of 16	48.5489	0.000181324	6.13466e-17	0.51926	0.303756	0.268745	0.319578	0.21707	Inf	0.484249	Inf	0.109519	0.51799	0.554192	0.496803	0.513627		0.40273		0.212966	0.857695	0.849338	0.712722	0.79548	0	0.51175	0	41.585	10.0644	41.4345				6.09579
Q9JMA1	Usp14	Ubiquitin carboxyl-terminal hydrolase 14	>sp|Q9JMA1|UBP14_MOUSE Ubiquitin carboxyl-terminal hydrolase 14 OS=Mus musculus OX=10090 GN=Usp14 PE=1 SV=3	29	100	0 of 32	56.0536	0	8.42725e-40	0.413049	-0.189262	-0.00438666	-0.109229	-0.40569	-0.190936	0.597924	0.105525	0.00302319	0.148082	0.972745	0.397963	0.00350097	0.144659	6.27305e-05	0.413955	0.0157569	0.658055	0.990958	0.634985	0.0933468	0.687036	0.000467425	0.621071	6.37375	4.09897	7.25291	10.2121	14.9021	10.9512	6.74965	14.4092
Q9JMA2	Qtrt1	Queuine tRNA-ribosyltransferase catalytic subunit 1	>sp|Q9JMA2|TGT_MOUSE Queuine tRNA-ribosyltransferase catalytic subunit 1 OS=Mus musculus OX=10090 GN=Qtrt1 PE=1 SV=2	5	14	6 of 32	53.1519	0	5.27374e-31	-0.0623974	0.144048	0.114894	0.0617252	0.120043	0.286053	-0.0915514	0.227735	0.756303	0.475372	0.568504	0.758842	0.551407	0.161853	0.649192	0.262368	0.83496	0.84328	0.856735	0.885154	0.818489	0.70436	0.733414	0.480841	12.5385	16.1283	1.66204	30.6755	24.3373	17.1517	5.43849	11.1558
Q9JMC3	Dnaja4	DnaJ homolog subfamily A member 4	>sp|Q9JMC3|DNJA4_MOUSE DnaJ homolog subfamily A member 4 OS=Mus musculus OX=10090 GN=Dnaja4 PE=1 SV=1	19	68	0 of 32	54.1936	0	2.78991e-44	1.02122	0.238789	0.214299	0.224958	0.275794	-0.267347	0.996729	-0.318184	0.0100033	0.523564	0.566746	0.547731	0.461844	0.475544	0.0117162	0.39669	0.0374746	0.85956	0.856735	0.748493	0.765583	0.858956	0.0288689	0.607284	25.9393	42.5631	20.8183	28.8393	28.0697	46.3007	14.8626	31.2789
Q9JMD0	Znf207	BUB3-interacting and GLEBS motif-containing protein ZNF207	>sp|Q9JMD0|ZN207_MOUSE BUB3-interacting and GLEBS motif-containing protein ZNF207 OS=Mus musculus OX=10090 GN=Znf207 PE=1 SV=1	7	26	20 of 31	53.1083	0	1.1642e-37	1.00355	0.254132	0.343597	0.685081	0.563024	0.648722	1.09302	0.770779	0.000607702	0.334765	0.229539	0.0133543	0.0384698	0.0184783	0.000557946	0.0060426	0.00529818	0.776264	0.642276	0.0975655	0.258571	0.393137	0.00246901	0.0638912	20.9716	18.466	28.0053	12.0274	33.0651	21.5702	29.514	7.07824
Q9JMD3	Stard10	START domain-containing protein 10	>sp|Q9JMD3|STA10_MOUSE START domain-containing protein 10 OS=Mus musculus OX=10090 GN=Stard10 PE=1 SV=1	8	23	6 of 31	59.2527	0	5.75983e-29	-0.0646028	-0.19638	-0.0204595	-0.141652	-0.206143	0.027407	0.111318	0.0918975	0.707669	0.259394	0.912345	0.413272	0.237016	0.873467	0.550503	0.594237	0.79895	0.734958	0.975632	0.648922	0.584101	0.979087	0.648735	0.765736	20.5478	19.1434	11.7146	24.3592	4.66444	5.8853	14.2236	11.9349
Q9JME7	Trappc2l	Trafficking protein particle complex subunit 2-like protein	>sp|Q9JME7|TPC2L_MOUSE Trafficking protein particle complex subunit 2-like protein OS=Mus musculus OX=10090 GN=Trappc2l PE=1 SV=1	6	21	8 of 32	51.7809	0	7.69192e-41	0.686149	-0.0138849	0.244049	0.11226	-0.399382	0.157072	0.944083	0.668714	0.00423163	0.95022	0.277616	0.614532	0.0807127	0.481986	0.000194808	0.00515593	0.0201833	0.986998	0.677736	0.793931	0.365066	0.859485	0.00107301	0.059807	9.76296	14.904	22.1191	13.5873	33.6299	24.415	23.7329	20.616
Q9JMG1	Edf1	Endothelial differentiation-related factor 1	>sp|Q9JMG1|EDF1_MOUSE Endothelial differentiation-related factor 1 OS=Mus musculus OX=10090 GN=Edf1 PE=1 SV=1	8	26	0 of 32	51.4816	0	1.81727e-31	0.573998	-0.0202093	-0.173445	-0.0734927	-0.0852028	-0.15471	0.420762	-0.143	0.0102932	0.923541	0.412911	0.727342	0.686164	0.464634	0.0534274	0.49881	0.038303	0.980451	0.775022	0.868764	0.886687	0.855545	0.101503	0.694949	16.577	16.9917	12.9103	20.8939	20.6283	35.4128	9.60044	12.3531
Q9JMG2	C1galt1c1	C1GALT1-specific chaperone 1	>sp|Q9JMG2|C1GLC_MOUSE C1GALT1-specific chaperone 1 OS=Mus musculus OX=10090 GN=C1galt1c1 PE=2 SV=1	2	6	8 of 25	44.5601	0.000473934	2.12534e-10	-0.391342	0.213878	1.07294	-0.248729	-0.354544	-0.149661	0.467723	-0.043846	0.322292	0.504887	0.0627312	0.473162	0.273395	0.685133	0.358707	0.898767	0.460899	0.85309	0.392712	0.694733	0.621965	0.922872	0.468647	0.953924	18.87	15.8444	36.4575	2.71935	39.5987		38.0501	24.3814
Q9JMG7	Hdgfl3	Hepatoma-derived growth factor-related protein 3	>sp|Q9JMG7|HDGR3_MOUSE Hepatoma-derived growth factor-related protein 3 OS=Mus musculus OX=10090 GN=Hdgfl3 PE=1 SV=2	4	12	12 of 29	46.0755	0.000318167	3.95567e-13	0.768981	0.897651	0.508852	-0.102241	0.842927	0.455591	0.380182	-0.489577	0.0854547	0.0329261	0.278259	0.799179	0.04408	0.298897	0.384457	0.265091	0.177786	0.512672	0.678154	0.905701	0.275642	0.793812	0.494586	0.482365	27.646	68.8271	7.6665	10.4341	37.3289	21.2872	53.0568	63.7851
Q9JMH3	Neu2	Sialidase-2	>sp|Q9JMH3|NEUR2_MOUSE Sialidase-2 OS=Mus musculus OX=10090 GN=Neu2 PE=1 SV=1	14	51	0 of 32	55.4616	0	8.31666e-48	-0.270966	-0.32439	-0.25789	-0.527184	-0.754065	-0.199282	-0.204467	0.0275999	0.239019	0.160869	0.261894	0.0265837	0.00232946	0.383807	0.371727	0.903349	0.371848	0.662081	0.666106	0.13888	0.0842439	0.826374	0.481594	0.956156	38.7601	8.25321	30.6018	24.0209	17.4536	21.1265	10.9344	6.40019
Q9JMH6	Txnrd1	Thioredoxin reductase 1, cytoplasmic	>sp|Q9JMH6|TRXR1_MOUSE Thioredoxin reductase 1, cytoplasmic OS=Mus musculus OX=10090 GN=Txnrd1 PE=1 SV=3	20	84	0 of 32	53.4342	0	2.27768e-43	0.351481	-0.0665746	0.198617	-0.018899	0.11794	-0.123888	0.616672	-0.260728	0.0832574	0.736249	0.318818	0.923753	0.551575	0.531824	0.00384333	0.193479	0.174145	0.927557	0.707766	0.965118	0.818489	0.879478	0.0115638	0.403538	23.677	9.96241	9.63284	8.48761	17.4174	25.3427	14.3676	21.6777
Q9JMH9	Myo18a	Unconventional myosin-XVIIIa	>sp|Q9JMH9|MY18A_MOUSE Unconventional myosin-XVIIIa OS=Mus musculus OX=10090 GN=Myo18a PE=1 SV=2	54	100	0 of 32	59.2527	0	1.04203e-50	0.970706	-0.174754	0.142092	0.109804	-0.113518	0.0878286	1.28755	0.311151	3.83061e-06	0.311749	0.409342	0.522725	0.508868	0.608712	2.81435e-08	0.0772513	0.000171606	0.759548	0.772622	0.732052	0.793766	0.902493	3.05182e-06	0.234486	9.12406	16.1249	12.1744	9.01783	19.1148	7.46203	11.0326	29.1317
Q9JMK2	Csnk1e	Casein kinase I isoform epsilon	>sp|Q9JMK2|KC1E_MOUSE Casein kinase I isoform epsilon OS=Mus musculus OX=10090 GN=Csnk1e PE=1 SV=2	5	14	7 of 30	46.6973	0.000318167	5.64249e-21	0.0493074	-0.359194	0.0859341	-0.253126	0.120275	0.0199143	0.494435	-0.353486	0.801776	0.0760309	0.721076	0.204294	0.541509	0.919197	0.0478312	0.0805287	0.866148	0.595649	0.915854	0.432765	0.813066	0.987855	0.0924368	0.240401	7.1158	4.86939	26.8381	19.6602	24.2109	17.6268	20.7128	12.9727
Q9QUH0	Glrx	Glutaredoxin-1	>sp|Q9QUH0|GLRX1_MOUSE Glutaredoxin-1 OS=Mus musculus OX=10090 GN=Glrx PE=1 SV=3	4	18	4 of 32	55.3527	0	2.32489e-36	0.422896	-0.300808	-0.816664	-0.515669	-0.726062	-0.392564	-0.09296	-0.18217	0.259017	0.419429	0.0343058	0.171053	0.0578223	0.293989	0.801929	0.623572	0.393914	0.819257	0.308542	0.391233	0.311832	0.791043	0.857421	0.787763	31.1547	37.6131	14.2899	25.2722	42.4539	63.1232	37.6075	32.7779
Q9QUI0	Rhoa	Transforming protein RhoA	>sp|Q9QUI0|RHOA_MOUSE Transforming protein RhoA OS=Mus musculus OX=10090 GN=Rhoa PE=1 SV=1	5	21	0 of 32	50.4442	0	1.74623e-33	0.377954	-0.246921	-0.12585	0.384315	0.000378015	0.00418905	0.499025	0.388126	0.105722	0.284099	0.582223	0.100243	0.998678	0.98535	0.0356538	0.0970763	0.207625	0.741939	0.861404	0.289903	0.999636	0.999046	0.072561	0.268484	16.5031	21.3692	13.0838	18.9424	21.8644	22.3162	26.6401	24.3891
Q9QUJ7	Acsl4	Long-chain-fatty-acid--CoA ligase 4	>sp|Q9QUJ7|ACSL4_MOUSE Long-chain-fatty-acid--CoA ligase 4 OS=Mus musculus OX=10090 GN=Acsl4 PE=1 SV=2	28	97	1 of 32	53.5	0	1.1447e-43	0.228421	-0.0343036	0.142692	-0.160482	-0.119437	0.181282	0.405417	0.140236	0.14125	0.82181	0.352395	0.296595	0.43527	0.239633	0.0119813	0.360615	0.257036	0.95087	0.73488	0.539278	0.744563	0.762188	0.0294551	0.575655	4.78466	19.6618	6.44804	8.00703	21.1853	15.6447	6.3087	11.6355
Q9QUK3	Cln8	Protein CLN8	>sp|Q9QUK3|CLN8_MOUSE Protein CLN8 OS=Mus musculus OX=10090 GN=Cln8 PE=1 SV=1	2	5	29 of 31	50.3905	0	6.56063e-36	0.215828	-0.933201	-0.905626	0.341197	-0.464413	-0.775305	0.243403	0.0303047	0.594266	0.0274578	0.0457452	0.401604	0.256218	0.0633216	0.578194	0.940225	0.715216	0.488977	0.34062	0.638848	0.603755	0.574959	0.672716	0.973219	41.0295	56.9866	26.6503	35.9151	34.8935	8.57948	34.6688	29.8772
Q9QUM9	Psma6	Proteasome subunit alpha type-6	>sp|Q9QUM9|PSA6_MOUSE Proteasome subunit alpha type-6 OS=Mus musculus OX=10090 GN=Psma6 PE=1 SV=1	17	69	0 of 32	52.6993	0	1.85371e-38	0.637101	0.209555	0.274682	0.152289	0.00479481	0.118083	0.702228	0.265578	1.21506e-05	0.0923207	0.0301082	0.215741	0.968475	0.334476	2.78174e-06	0.0355266	0.000379676	0.606077	0.288634	0.446921	0.988642	0.805064	5.48434e-05	0.155061	4.48356	11.1591	11.0374	8.51729	12.6901	7.70303	5.53337	5.0651
Q9QUR6	Prep	Prolyl endopeptidase	>sp|Q9QUR6|PPCE_MOUSE Prolyl endopeptidase OS=Mus musculus OX=10090 GN=Prep PE=1 SV=1	35	100	0 of 32	56.4609	0	9.36212e-52	0.900392	0.0885577	0.0637139	0.309747	-0.224449	-0.16629	0.875548	0.367906	2.14906e-05	0.620541	0.721411	0.090859	0.214922	0.355212	3.15709e-05	0.0467865	0.000554314	0.890754	0.916035	0.274921	0.558664	0.81359	0.000290479	0.178938	5.8961	9.03206	14.566	3.42997	13.6685	27.9067	13.2718	27.3922
Q9QUR7	Pin1	Peptidyl-prolyl cis-trans isomerase NIMA-interacting 1	>sp|Q9QUR7|PIN1_MOUSE Peptidyl-prolyl cis-trans isomerase NIMA-interacting 1 OS=Mus musculus OX=10090 GN=Pin1 PE=1 SV=1	9	41	1 of 32	55.2839	0	1.47082e-48	0.581314	0.0687901	0.398435	0.141008	0.0417329	0.0450596	0.910959	0.144335	0.00606763	0.728048	0.0514653	0.477515	0.832811	0.819716	7.14656e-05	0.467284	0.0262957	0.925201	0.361316	0.698431	0.947576	0.96161	0.000508408	0.667705	20.4946	16.1648	7.97169	3.64308	17.7062	27.5442	15.543	23.1172
Q9QUR8	Sema7a	Semaphorin-7A	>sp|Q9QUR8|SEM7A_MOUSE Semaphorin-7A OS=Mus musculus OX=10090 GN=Sema7a PE=1 SV=1	6	18	26 of 30	44.1538	0.000622762	1.16557e-19	0.268423	-0.10079	-0.0081936	0.676654	0.342215	0.255511	0.361019	0.58995	0.197205	0.623424	0.97394	0.00255863	0.1035	0.218939	0.158083	0.00732554	0.325849	0.890754	0.990958	0.0502866	0.408028	0.746371	0.245659	0.0700578	18.7768	25.316	15.5646	12.7665	24.3711	1.72546	10.2831	21.9285
Q9QWH1	Phc2	Polyhomeotic-like protein 2	>sp|Q9QWH1|PHC2_MOUSE Polyhomeotic-like protein 2 OS=Mus musculus OX=10090 GN=Phc2 PE=1 SV=1	2	6	2 of 5	36.3397	0.00906516	7.18755e-07	-0.085104	Inf	Inf	Inf	Inf	-Inf	-Inf	-Inf	0.845708								0.89652	0	0	0	0	0	0	0			0.715005
Q9QWK4	Cd5l	CD5 antigen-like	>sp|Q9QWK4|CD5L_MOUSE CD5 antigen-like OS=Mus musculus OX=10090 GN=Cd5l PE=1 SV=3	9	30	18 of 23	45.1833	0.000318167	2.75307e-13	0.991646	0.261126	0.0953784	0.0321041	-0.111949	0.559516	0.825898	0.703569	0.00204122	0.264107	0.810873	0.897173	0.627444	0.147484	0.0327849	0.0646688	0.0120261	0.737118	0.947917	0.953228	0.856012	0.687067	0.0676389	0.213006	10.8078	20.9111	29.1343	14.3439	25.4284		23.3325
Q9QWL7	Krt17	Keratin, type I cytoskeletal 17	>sp|Q9QWL7|K1C17_MOUSE Keratin, type I cytoskeletal 17 OS=Mus musculus OX=10090 GN=Krt17 PE=1 SV=3	1	3	0 of 2	43.7309	0.000622762	1.13771e-06	Inf	Inf	-Inf	Inf	Inf	-Inf	-Inf	-Inf									0	0	0	0	0	0	0	0
Q9QWR8	Naga	Alpha-N-acetylgalactosaminidase	>sp|Q9QWR8|NAGAB_MOUSE Alpha-N-acetylgalactosaminidase OS=Mus musculus OX=10090 GN=Naga PE=1 SV=2	19	64	11 of 32	50.924	0	4.12513e-38	0.777498	0.037227	0.174923	1.12375	0.405985	0.634393	0.915194	1.35216	0.0553334	0.924417	0.656305	0.00735293	0.305403	0.113988	0.0258323	0.00166817	0.130747	0.980538	0.89178	0.0759419	0.646338	0.656954	0.055685	0.0395924	23.4418	15.7183	47.636	30.3518	16.5743	21.8862	53.6667	40.9515
Q9QWV4	Mlf1	Myeloid leukemia factor 1	>sp|Q9QWV4|MLF1_MOUSE Myeloid leukemia factor 1 OS=Mus musculus OX=10090 GN=Mlf1 PE=1 SV=1	8	25	2 of 32	51.2947	0	3.48265e-38	-0.902633	0.135157	0.0679566	0.226168	0.0478064	0.0499225	-0.969833	0.228284	0.000522993	0.562259	0.770267	0.334801	0.837169	0.830075	0.00023861	0.330374	0.00483078	0.87206	0.933975	0.576245	0.94974	0.965222	0.00126397	0.547846	14.3758	15.4804	24.5752	20.8708	32.0577	26.8014	13.5993	20.9385
Q9QWV9	Ccnt1	Cyclin-T1	>sp|Q9QWV9|CCNT1_MOUSE Cyclin-T1 OS=Mus musculus OX=10090 GN=Ccnt1 PE=1 SV=3	9	24	19 of 32	48.8094	0.000181324	2.12438e-17	0.729361	-0.226295	-0.210238	0.418537	-0.11688	-0.00878584	0.745418	0.526631	0.00851821	0.387507	0.421648	0.115657	0.653765	0.973055	0.00732115	0.0505592	0.0333497	0.807971	0.778589	0.313838	0.869941	0.997396	0.0196855	0.185957	15.7244	13.0925	9.79733	36.4263	23.9104	30.3243	30.4112	18.0533
Q9QWW1	Homer2	Homer protein homolog 2	>sp|Q9QWW1|HOME2_MOUSE Homer protein homolog 2 OS=Mus musculus OX=10090 GN=Homer2 PE=1 SV=1	19	63	5 of 32	57.1206	0	1.02141e-38	-0.161973	-0.451841	-0.400015	-0.0872013	0.139984	-0.497567	-0.110147	-0.724752	0.652593	0.214739	0.270636	0.808261	0.697106	0.173119	0.75928	0.0512778	0.756962	0.706589	0.671593	0.911394	0.895085	0.714986	0.823323	0.187321	23.7649	41.0495	14.2329	18.684	21.0405	48.5265	26.2333	41.5558
Q9QWY8	Asap1	Arf-GAP with SH3 domain, ANK repeat and PH domain-containing protein 1	>sp|Q9QWY8|ASAP1_MOUSE Arf-GAP with SH3 domain, ANK repeat and PH domain-containing protein 1 OS=Mus musculus OX=10090 GN=Asap1 PE=1 SV=2	8	23	23 of 30	52.4475	0	6.55993e-22	-0.102871	-0.0378123	0.20536	0.464224	0.193929	-0.276884	0.140301	-0.00658953	0.612613	0.852037	0.352227	0.0288804	0.342843	0.212815	0.523206	0.975985	0.728533	0.960463	0.734769	0.144978	0.677144	0.739616	0.623457	0.989381	13.9382	27.5213	19.2233	14.8919	10.9398	27.2266	14.673	19.5642
Q9QX11	Cyth1	Cytohesin-1	>sp|Q9QX11|CYH1_MOUSE Cytohesin-1 OS=Mus musculus OX=10090 GN=Cyth1 PE=1 SV=2	13	45	0 of 32	52.3517	0	1.01628e-40	-0.146917	-0.348249	-0.218566	-0.0774097	-0.248404	-0.16328	-0.0172334	0.00771417	0.33913	0.0287613	0.159051	0.612395	0.111284	0.289	0.909996	0.959639	0.478028	0.496182	0.571313	0.792524	0.422057	0.788338	0.937226	0.981789	10.2158	6.68168	8.89172	8.10392	6.53173	20.1882	13.0136	17.5716
Q9QX47	Son	Protein SON	>sp|Q9QX47|SON_MOUSE Protein SON OS=Mus musculus OX=10090 GN=Son PE=1 SV=2	32	100	14 of 32	52.6769	0	1.22454e-34	0.521766	0.0141625	0.306566	0.42582	0.083904	0.081984	0.81417	0.4239	0.00337188	0.931339	0.0702522	0.0142257	0.61055	0.618705	2.76571e-05	0.0146236	0.0169787	0.982686	0.415333	0.101429	0.848123	0.906119	0.000265353	0.0956971	11.1106	9.58439	19.9894	5.36254	3.30052	5.53094	23.3032	15.4416
Q9QX60	Dguok	Deoxyguanosine kinase, mitochondrial	>sp|Q9QX60|DGUOK_MOUSE Deoxyguanosine kinase, mitochondrial OS=Mus musculus OX=10090 GN=Dguok PE=1 SV=3	9	26	1 of 32	51.7493	0	7.82943e-44	-0.165665	-0.150588	0.0909898	0.101657	0.168701	0.123335	0.0759133	0.0562908	0.430956	0.473635	0.664106	0.627707	0.422654	0.556678	0.716989	0.787982	0.569301	0.842218	0.896379	0.802981	0.734963	0.88779	0.789975	0.891426	7.0526	14.9494	13.4927	19.1349	18.4909	27.8561	17.1299	21.421
Q9QXA5	Lsm4	U6 snRNA-associated Sm-like protein LSm4	>sp|Q9QXA5|LSM4_MOUSE U6 snRNA-associated Sm-like protein LSm4 OS=Mus musculus OX=10090 GN=Lsm4 PE=1 SV=1	7	27	0 of 32	49.5567	0	5.74165e-33	0.640967	-0.107918	0.272535	0.542826	0.238925	0.00394829	1.02142	0.307849	0.00735896	0.63041	0.229445	0.0209191	0.290637	0.985926	8.11892e-05	0.176136	0.0301878	0.894732	0.642276	0.122165	0.635535	0.999083	0.000563045	0.380897	6.8598	19.861	22.5874	17.3946	21.2976	24.4276	23.9805	27.3983
Q9QXB9	Drg2	Developmentally-regulated GTP-binding protein 2	>sp|Q9QXB9|DRG2_MOUSE Developmentally-regulated GTP-binding protein 2 OS=Mus musculus OX=10090 GN=Drg2 PE=1 SV=1	23	81	1 of 32	57.0943	0	1.09549e-42	0.569607	-0.316307	-0.300643	0.329983	-0.301695	-0.066148	0.585271	0.56553	0.00422454	0.0947968	0.111464	0.0820145	0.110274	0.720383	0.00340435	0.00446717	0.0201638	0.6073	0.492794	0.259955	0.42018	0.934879	0.0105504	0.055929	6.69592	12.2483	12.5279	12.8854	21.3409	25.7645	13.0201	22.3787
Q9QXC1	Fetub	Fetuin-B	>sp|Q9QXC1|FETUB_MOUSE Fetuin-B OS=Mus musculus OX=10090 GN=Fetub PE=1 SV=1	8	24	1 of 32	52.1283	0	1.21167e-34	0.547432	0.389256	0.6576	0.658107	0.434937	0.525996	0.815776	0.749166	0.029832	0.114846	0.0103291	0.0102769	0.0797064	0.0362824	0.00198281	0.00403392	0.0842596	0.621985	0.181267	0.0875982	0.364044	0.47137	0.00687538	0.0531793	35.6282	13.4877	23.89	18.894	36.5031	18.2808	26.5161	11.1276
Q9QXD8	Limd1	LIM domain-containing protein 1	>sp|Q9QXD8|LIMD1_MOUSE LIM domain-containing protein 1 OS=Mus musculus OX=10090 GN=Limd1 PE=1 SV=2	9	27	4 of 32	52.6068	0	3.47141e-32	0.24261	0.153366	0.37313	0.223523	0.411507	0.315271	0.462374	0.127287	0.355772	0.557567	0.159784	0.394335	0.122446	0.232558	0.0843307	0.626113	0.495842	0.870298	0.571313	0.631286	0.440805	0.755655	0.147149	0.78911	20.2369	22.1458	28.6166	7.37751	21.7011	42.9199	23.1558	23.4206
Q9QXE0	Hacl1	2-hydroxyacyl-CoA lyase 1	>sp|Q9QXE0|HACL1_MOUSE 2-hydroxyacyl-CoA lyase 1 OS=Mus musculus OX=10090 GN=Hacl1 PE=1 SV=2	8	24	16 of 32	47.5708	0.000318167	3.81258e-26	0.0109281	-0.451622	0.056686	0.612577	-0.218947	-0.165461	0.519236	0.666063	0.96671	0.0927618	0.828675	0.0254263	0.405981	0.528916	0.0551631	0.0158878	0.979191	0.606077	0.953688	0.135035	0.72556	0.877298	0.10389	0.0994732	30.7356	22.608	12.449	25.7011	14.8527	15.4129	18.7332	38.2201
Q9QXE7	Tbl1x	F-box-like/WD repeat-containing protein TBL1X	>sp|Q9QXE7|TBL1X_MOUSE F-box-like/WD repeat-containing protein TBL1X OS=Mus musculus OX=10090 GN=Tbl1x PE=1 SV=2	6	20	12 of 23	50.1095	0	1.94434e-19	0.059518	-0.142513	-0.169694	0.806828	0.0174558	-0.777918	0.0323375	0.0114544	0.90396	0.648651	0.753754	0.0253153	0.961346	0.0529568	0.932545	0.977307	0.938776	0.902704	0.926695	0.135035	0.987021	0.541652	0.953057	0.989757	14.4467		17.7026	47.88	29.6381	4.55717	17.9682	10.068
Q9QXG2	Chm	Rab proteins geranylgeranyltransferase component A 1	>sp|Q9QXG2|RAE1_MOUSE Rab proteins geranylgeranyltransferase component A 1 OS=Mus musculus OX=10090 GN=Chm PE=1 SV=1	7	19	13 of 32	47.0163	0.000318167	3.94772e-31	-0.245892	-0.032957	0.0427152	-0.185555	-0.127485	-0.189412	-0.17022	-0.247481	0.214797	0.866146	0.827098	0.346368	0.515888	0.336597	0.38708	0.21193	0.345996	0.965496	0.952735	0.587881	0.797852	0.805064	0.496637	0.422912	5.75417	8.70664	16.0121	15.3671	29.3139	12.0921	30.7673	18.1927
Q9QXG4	Acss2	Acetyl-coenzyme A synthetase, cytoplasmic	>sp|Q9QXG4|ACSA_MOUSE Acetyl-coenzyme A synthetase, cytoplasmic OS=Mus musculus OX=10090 GN=Acss2 PE=1 SV=2	19	58	2 of 32	56.7459	0	1.07366e-50	0.075216	0.146765	0.0495349	0.0145664	0.0272532	-0.16499	-0.0220138	-0.177677	0.840616	0.695056	0.894613	0.968922	0.941894	0.659559	0.953049	0.635312	0.893045	0.918434	0.972694	0.987302	0.983863	0.914831	0.967174	0.796477	14.5383	25.2814	5.41742	28.3524	18.3792	45.804	25.2748	49.0171
Q9QXK3	Copg2	Coatomer subunit gamma-2	>sp|Q9QXK3|COPG2_MOUSE Coatomer subunit gamma-2 OS=Mus musculus OX=10090 GN=Copg2 PE=1 SV=1	32	100	6 of 32	54.9283	0	8.34237e-38	0.97417	-0.124483	-0.0633658	0.151869	0.00386359	0.293159	1.03529	0.441164	1.59057e-05	0.511818	0.737705	0.424391	0.983692	0.128825	6.52505e-06	0.0257486	0.000443173	0.855209	0.919861	0.656369	0.993951	0.676503	9.49563e-05	0.130162	11.4988	10.6741	22.1023	8.10581	9.37945	23.1702	22.6872	20.4807
Q9QXK7	Cpsf3	Cleavage and polyadenylation specificity factor subunit 3	>sp|Q9QXK7|CPSF3_MOUSE Cleavage and polyadenylation specificity factor subunit 3 OS=Mus musculus OX=10090 GN=Cpsf3 PE=1 SV=2	14	51	10 of 32	51.295	0	2.18254e-36	0.0903355	-0.329685	0.354958	0.157824	-0.0988663	-0.126862	0.774978	0.129828	0.667217	0.12396	0.098769	0.45407	0.638055	0.546608	0.000863891	0.537332	0.768593	0.629787	0.471391	0.679188	0.862277	0.883782	0.00347748	0.724197	7.25897	21.2363	9.00755	4.46654	12.7594	40.4153	17.1005	18.3341
Q9QXL2	Kif21a	Kinesin-like protein KIF21A	>sp|Q9QXL2|KI21A_MOUSE Kinesin-like protein KIF21A OS=Mus musculus OX=10090 GN=Kif21a PE=1 SV=2	10	32	16 of 32	58.2411	0	6.07489e-37	0.099486	-0.110632	-0.109667	0.107488	-0.0290089	-0.114442	0.100451	0.0220549	0.577392	0.535774	0.539315	0.547352	0.870606	0.521923	0.573725	0.90143	0.700397	0.862913	0.840577	0.748215	0.963199	0.875524	0.668712	0.955412	16.935	23.728	12.1995	22.2172	5.5065	5.89562	7.22676	18.3361
Q9QXM1	Jmy	Junction-mediating and -regulatory protein	>sp|Q9QXM1|JMY_MOUSE Junction-mediating and -regulatory protein OS=Mus musculus OX=10090 GN=Jmy PE=1 SV=1	14	41	4 of 32	53.0786	0	6.8231e-37	0.519363	0.283158	0.00934615	-0.0439052	-0.0688984	0.0281606	0.245551	0.0531538	0.00179646	0.0705002	0.950958	0.772796	0.650853	0.85302	0.114179	0.726777	0.0108711	0.594327	0.98771	0.892996	0.86821	0.971744	0.188895	0.856847	9.67507	4.15556	15.8015	14.0977	16.7762	15.4907	14.0603	8.02393
Q9QXN3	Trip4	Activating signal cointegrator 1	>sp|Q9QXN3|TRIP4_MOUSE Activating signal cointegrator 1 OS=Mus musculus OX=10090 GN=Trip4 PE=1 SV=2	6	17	14 of 25	43.257	0.000756201	1.77934e-11	0.836528	0.585461	0.510396	0.253967	0.100214	-0.0606864	0.761463	0.0930658	0.0193808	0.0693578	0.318586	0.450731	0.779445	0.856059	0.130372	0.794787	0.0612473	0.592248	0.707766	0.676792	0.928608	0.972895	0.210178	0.89471	27.7754	49.0342	7.98902	25.612	34.6345		25.255	38.7347
Q9QXS1	Plec	Plectin	>sp|Q9QXS1|PLEC_MOUSE Plectin OS=Mus musculus OX=10090 GN=Plec PE=1 SV=3	62	100	0 of 32	59.2132	0	3.2572e-57	-0.108237	-0.198585	0.125382	0.0158435	0.0703582	-0.0185	0.215731	-0.0730147	0.575128	0.306963	0.516547	0.934428	0.715146	0.923466	0.267877	0.704912	0.698616	0.75711	0.826799	0.970971	0.905467	0.987855	0.373055	0.841744	13.481	22.0739	10.3088	14.0293	18.9013	16.16	15.3739	20.944
Q9QXS6	Dbn1	Drebrin	>sp|Q9QXS6|DREB_MOUSE Drebrin OS=Mus musculus OX=10090 GN=Dbn1 PE=1 SV=4	19	59	11 of 32	54.7606	0	1.77891e-52	0.558929	-0.278764	0.249113	0.593704	0.520136	0.561905	1.08681	0.635473	0.103956	0.409038	0.460098	0.0850617	0.129054	0.102211	0.00286065	0.0663115	0.20506	0.814993	0.803701	0.264559	0.451592	0.639773	0.00920757	0.215448	14.6608	19.7261	46.5191	23.7222	11.9657	35.2473	44.7488	21.886
Q9QXT0	Cnpy2	Protein canopy homolog 2	>sp|Q9QXT0|CNPY2_MOUSE Protein canopy homolog 2 OS=Mus musculus OX=10090 GN=Cnpy2 PE=1 SV=1	11	44	2 of 32	56.1211	0	1.50572e-41	0.882123	0.0477741	0.160007	0.289003	0.544163	0.45134	0.994356	0.19618	0.00677551	0.875346	0.600131	0.346402	0.082095	0.145907	0.0026671	0.520922	0.028282	0.967229	0.867967	0.587881	0.368223	0.687067	0.00867078	0.711247	52.0398	29.1865	17.1401	24.7231	50.5198	13.2933	29.6793	22.56
Q9QXV8	Spry2	Protein sprouty homolog 2	>sp|Q9QXV8|SPY2_MOUSE Protein sprouty homolog 2 OS=Mus musculus OX=10090 GN=Spry2 PE=1 SV=1	7	20	14 of 25	50.9508	0	6.01245e-20	0.113393	-0.31416	0.541387	-0.757101	-0.512216	0.61332	0.968939	0.368435	0.78084	0.230601	0.232889	0.0175621	0.0763833	0.0366444	0.00529515	0.162386	0.851374	0.713633	0.646055	0.11181	0.359563	0.47324	0.0150942	0.361321	14.5445		16.9399	58.9161	29.0681	25.1451	7.52207	15.8269
Q9QXW9	Slc7a8	Large neutral amino acids transporter small subunit 2	>sp|Q9QXW9|LAT2_MOUSE Large neutral amino acids transporter small subunit 2 OS=Mus musculus OX=10090 GN=Slc7a8 PE=1 SV=1	2	10	14 of 32	43.0695	0.000756201	1.25975e-20	-0.557175	-0.564552	0.0403651	-0.919307	-0.803896	-0.00390422	0.0477422	-0.119316	0.0932178	0.0891734	0.900717	0.00776868	0.0182267	0.990371	0.8827	0.712599	0.189583	0.601584	0.97498	0.077897	0.193405	0.99915	0.91806	0.847295	27.1159	26.1335	31.2916	31.8978	73.6319	18.3593	19.7844	26.058
Q9QXX4	Slc25a13	Electrogenic aspartate/glutamate antiporter SLC25A13, mitochondrial	>sp|Q9QXX4|S2513_MOUSE Electrogenic aspartate/glutamate antiporter SLC25A13, mitochondrial OS=Mus musculus OX=10090 GN=Slc25a13 PE=1 SV=1	4	15	7 of 23	45.9201	0.000318167	1.01854e-29	0.570964	-0.33245	-0.654419	-0.0649675	-0.273926	-0.360744	0.248994	-0.151785	0.0501739	0.208641	0.0269656	0.863914	0.356162	0.361975	0.341931	0.624807	0.121828	0.699992	0.278905	0.937067	0.688299	0.816491	0.451993	0.788906	19.222	22.4819	29.2983		10.4824	23.332	35.0799	22.8323
Q9QXY6	Ehd3	EH domain-containing protein 3	>sp|Q9QXY6|EHD3_MOUSE EH domain-containing protein 3 OS=Mus musculus OX=10090 GN=Ehd3 PE=1 SV=2	9	31	9 of 32	54.9986	0	4.94178e-53	0.527441	-0.00951396	0.157406	0.762043	0.152985	0.113028	0.694361	0.722086	0.0296705	0.96733	0.499764	0.0025667	0.511789	0.627281	0.00538769	0.00398778	0.0840707	0.991397	0.823864	0.0502866	0.794729	0.907957	0.015312	0.053168	11.1328	23.5516	29.1182	4.44255	10.689	6.74815	22.6466	35.3839
Q9QXY9	Pex3	Peroxisomal biogenesis factor 3	>sp|Q9QXY9|PEX3_MOUSE Peroxisomal biogenesis factor 3 OS=Mus musculus OX=10090 GN=Pex3 PE=1 SV=1	5	15	5 of 32	49.1113	0	1.87931e-29	0.640591	-0.619884	-0.722153	0.46622	-0.302549	-0.434412	0.538322	0.334357	0.0287363	0.0338453	0.0147308	0.104459	0.28547	0.129148	0.0628101	0.238891	0.0821097	0.515232	0.211812	0.296548	0.631357	0.676503	0.115353	0.456745	11.1519	25.9824	12.8759	18.8051	47.822	28.0201	35.8154	12.2185
Q9QXZ0	Macf1	Microtubule-actin cross-linking factor 1, isoforms 1/2/3/4	>sp|Q9QXZ0|MACF1_MOUSE Microtubule-actin cross-linking factor 1, isoforms 1/2/3/4 OS=Mus musculus OX=10090 GN=Macf1 PE=1 SV=2	83	100	15 of 32	59.2527	0	2.94226e-47	1.19948	0.210482	0.35624	0.273717	0.30049	0.460669	1.34523	0.433897	2.23347e-06	0.307654	0.089544	0.187419	0.149116	0.030797	3.26815e-07	0.0410121	0.000121555	0.75719	0.452704	0.413098	0.479571	0.457544	1.40866e-05	0.166939	5.72054	9.16308	27.9659	11.2493	14.194	7.60179	26.891	20.2342
Q9QY06	Myo9b	Unconventional myosin-IXb	>sp|Q9QY06|MYO9B_MOUSE Unconventional myosin-IXb OS=Mus musculus OX=10090 GN=Myo9b PE=1 SV=2	16	43	17 of 23	47.8938	0.000318167	3.00929e-14	0.532495	0.113683	Inf	0.638803	-0.115766	0.117573	Inf	0.872141	0.12117	0.676671		0.0395544	0.694139	0.708658		0.0107482	0.229406	0.909848	0	0.169448	0.893251	0.930604	0	0.0829728	6.21825	26.8117	26.6309	33.7347	15.4599		12.8732	39.5564
Q9QY23	Pkp3	Plakophilin-3	>sp|Q9QY23|PKP3_MOUSE Plakophilin-3 OS=Mus musculus OX=10090 GN=Pkp3 PE=1 SV=2	7	21	8 of 12	45.1957	0.000318167	1.09027e-20	0.188599	0.404181	Inf	0.351116	Inf	0.325392	Inf	-Inf	0.651199	0.34142		0.532407		0.615062			0.756204	0.778117	0	0.738274	0	0.904671	0	0	15.3622	51.7965	37.3401		9.86863
Q9QY33	Tspan3	Tetraspanin-3	>sp|Q9QY33|TSN3_MOUSE Tetraspanin-3 OS=Mus musculus OX=10090 GN=Tspan3 PE=1 SV=1	1	3	0 of 10	41.0862	0.00119048	3.7799e-06	Inf	-0.62422	-Inf	-0.314436	Inf	0.254924	Inf	-Inf		0.107518		0.284394		0.508982			0	0.620312	0	0.5262	0	0.872383	0	0	9.18609		24.6257	18.5949
Q9QY36	Naa10	N-alpha-acetyltransferase 10	>sp|Q9QY36|NAA10_MOUSE N-alpha-acetyltransferase 10 OS=Mus musculus OX=10090 GN=Naa10 PE=1 SV=1	14	41	3 of 32	50.8523	0	2.52085e-41	0.580712	-0.11538	0.0102199	-0.0650251	-0.111126	0.0794546	0.706311	0.125556	0.00174176	0.497388	0.951871	0.701326	0.513251	0.639546	0.000238166	0.460579	0.0106659	0.85309	0.98786	0.852622	0.79548	0.909827	0.00126265	0.661372	5.94998	17.4646	13.6933	14.9427	20.8935	16.3268	19.9118	9.16781
Q9QY76	Vapb	Vesicle-associated membrane protein-associated protein B	>sp|Q9QY76|VAPB_MOUSE Vesicle-associated membrane protein-associated protein B OS=Mus musculus OX=10090 GN=Vapb PE=1 SV=3	17	72	0 of 32	51.0999	0	8.01927e-33	0.241662	0.069489	0.182419	-0.367539	-0.39611	-0.310388	0.354592	-0.281817	0.212055	0.716224	0.343297	0.0622026	0.0454856	0.11212	0.0714002	0.147577	0.343145	0.922749	0.727541	0.219915	0.279252	0.65389	0.128552	0.34225	11.7769	17.9193	24.7544	12.3683	19.506	27.3841	15.4743	5.19435
Q9QY80	Hacd1	Very-long-chain (3R)-3-hydroxyacyl-CoA dehydratase 1	>sp|Q9QY80|HACD1_MOUSE Very-long-chain (3R)-3-hydroxyacyl-CoA dehydratase 1 OS=Mus musculus OX=10090 GN=Hacd1 PE=2 SV=1	7	29	0 of 32	52.1105	0	2.49713e-31	0.829575	-0.0855893	-0.096739	-0.611678	-0.759161	-0.142477	0.818425	0.00500545	6.91402e-05	0.634171	0.590887	0.00184443	0.000203264	0.429927	8.20575e-05	0.977753	0.00123952	0.896685	0.86533	0.0452918	0.031644	0.84824	0.000566049	0.989757	12.2614	8.27904	28.6457	17.6892	25.3906	14.4908	5.09436	3.98443
Q9QY81	Nup210	Nuclear pore membrane glycoprotein 210	>sp|Q9QY81|PO210_MOUSE Nuclear pore membrane glycoprotein 210 OS=Mus musculus OX=10090 GN=Nup210 PE=1 SV=2	38	100	4 of 32	52.8954	0	7.74458e-44	0.476935	-0.0886553	0.213898	0.164337	-0.0429602	0.0605612	0.779488	0.267858	0.00175522	0.525642	0.132192	0.2435	0.757775	0.664005	4.64839e-06	0.0622551	0.0106976	0.860575	0.530167	0.479161	0.921668	0.916743	7.5986e-05	0.208441	17.1409	7.66727	6.45496	12.0325	6.67785	9.91128	8.63351	13.2134
Q9QYA2	Tomm40	Mitochondrial import receptor subunit TOM40 homolog	>sp|Q9QYA2|TOM40_MOUSE Mitochondrial import receptor subunit TOM40 homolog OS=Mus musculus OX=10090 GN=Tomm40 PE=1 SV=3	11	45	1 of 32	55.8593	0	1.04003e-39	0.110693	-0.102416	0.45524	0.199349	-0.053592	-0.118097	0.668349	0.134843	0.641374	0.666418	0.0629251	0.403613	0.821322	0.61933	0.00823676	0.570807	0.751194	0.907839	0.393542	0.640102	0.943846	0.906119	0.0216836	0.749982	2.49487	26.9472	7.1688	14.6499	11.1211	27.5532	17.8756	35.0405
Q9QYB1	Clic4	Chloride intracellular channel protein 4	>sp|Q9QYB1|CLIC4_MOUSE Chloride intracellular channel protein 4 OS=Mus musculus OX=10090 GN=Clic4 PE=1 SV=3	18	59	8 of 32	57.3812	0	1.00626e-42	0.998528	-0.0708985	0.302403	0.792885	0.170706	0.359367	1.37183	0.981546	0.00548449	0.832375	0.369934	0.0238394	0.611009	0.288076	0.000291788	0.00622369	0.0244989	0.95426	0.746009	0.130771	0.848123	0.788338	0.00148056	0.0642478	13.0636	20.1748	28.7955	14.7639	24.0497	39.0921	35.9781	55.1686
Q9QYB5	Add3	Gamma-adducin	>sp|Q9QYB5|ADDG_MOUSE Gamma-adducin OS=Mus musculus OX=10090 GN=Add3 PE=1 SV=2	22	74	8 of 32	55.5373	0	1.98098e-46	0.527342	0.166164	0.486901	0.719127	0.43222	0.336132	0.848079	0.623039	0.0579708	0.538414	0.0786405	0.0117346	0.116381	0.218058	0.00358282	0.0268904	0.135211	0.86491	0.432381	0.0926039	0.429771	0.745724	0.0109863	0.133515	31.3334	12.3935	40.1396	10.1411	6.23272	16.1901	26.4263	33.1921
Q9QYC0	Add1	Alpha-adducin	>sp|Q9QYC0|ADDA_MOUSE Alpha-adducin OS=Mus musculus OX=10090 GN=Add1 PE=1 SV=2	24	89	5 of 32	52.6468	0	2.91253e-40	0.606427	0.029861	0.523034	0.685651	0.448001	0.597658	1.0996	0.835308	0.0487957	0.919935	0.0864817	0.0272837	0.139273	0.0519257	0.000848116	0.0083546	0.119479	0.979971	0.444378	0.140914	0.466665	0.540289	0.00343952	0.0736724	30.5322	16.947	34.9685	13.1214	13.3714	29.3799	32.2801	31.6568
Q9QYC7	Ggcx	Vitamin K-dependent gamma-carboxylase	>sp|Q9QYC7|VKGC_MOUSE Vitamin K-dependent gamma-carboxylase OS=Mus musculus OX=10090 GN=Ggcx PE=1 SV=1	5	15	11 of 30	54.2845	0	7.41776e-38	-0.213449	-0.548125	-0.216093	0.341435	-0.00176644	0.181676	0.118584	0.524878	0.361735	0.0160429	0.387348	0.120756	0.993442	0.401166	0.610371	0.0205619	0.502373	0.440416	0.758692	0.322668	0.99765	0.836952	0.700382	0.114891	13.1898	19.1471	23.6339	9.58839	16.652	19.4081	14.7102	30.9058
Q9QYE6	Golga5	Golgin subfamily A member 5	>sp|Q9QYE6|GOGA5_MOUSE Golgin subfamily A member 5 OS=Mus musculus OX=10090 GN=Golga5 PE=1 SV=2	24	71	13 of 32	50.6433	0	4.16213e-28	0.483505	-0.319978	-0.0460471	0.376015	0.199312	0.195981	0.757436	0.372684	0.00839716	0.0710516	0.789135	0.0358234	0.252356	0.260187	0.000126673	0.0373682	0.0330001	0.595249	0.939234	0.159889	0.599193	0.772798	0.000780418	0.159418	11.625	9.35601	20.4298	12.8627	8.80145	14.5164	22.9886	13.7771
Q9QYF1	Rdh11	Retinol dehydrogenase 11	>sp|Q9QYF1|RDH11_MOUSE Retinol dehydrogenase 11 OS=Mus musculus OX=10090 GN=Rdh11 PE=1 SV=2	8	26	12 of 32	49.8653	0	1.42685e-20	0.45013	-0.27842	0.238122	0.417412	0.102592	0.142217	0.966672	0.457037	0.0112907	0.104574	0.162456	0.0179143	0.541518	0.39882	2.90734e-06	0.010223	0.0411225	0.618094	0.574906	0.113027	0.813066	0.83693	5.59534e-05	0.0813586	16.3578	3.24494	21.0026	7.34004	15.8808	22.9453	11.6746	2.14228
Q9QYF9	Ndrg3	Protein NDRG3	>sp|Q9QYF9|NDRG3_MOUSE Protein NDRG3 OS=Mus musculus OX=10090 GN=Ndrg3 PE=1 SV=1	6	18	12 of 32	48.7375	0.000181324	2.57684e-33	0.316518	0.366665	1.15418	0.0659002	0.605083	0.23024	1.10403	-0.308943	0.216634	0.154238	8.0154e-05	0.794348	0.0224247	0.365704	0.000138399	0.227536	0.347644	0.658863	0.0122578	0.904138	0.208941	0.817066	0.000827469	0.442011	25.5701	16.0053	16.4538	5.07688	31.4454	41.9388	18.8701	20.2404
Q9QYG0	Ndrg2	Protein NDRG2	>sp|Q9QYG0|NDRG2_MOUSE Protein NDRG2 OS=Mus musculus OX=10090 GN=Ndrg2 PE=1 SV=1	15	80	0 of 32	55.5717	0	3.46251e-46	-0.483434	-0.146101	0.0811924	-0.339778	-0.430956	-0.375076	-0.25614	-0.283898	0.0643135	0.565219	0.748769	0.186691	0.0970441	0.146299	0.316284	0.267663	0.145686	0.873777	0.923791	0.411917	0.393441	0.687067	0.425088	0.484311	19.1359	22.2942	39.6144	9.75654	28.1525	35.4039	14.688	14.7181
Q9QYH6	Maged1	Melanoma-associated antigen D1	>sp|Q9QYH6|MAGD1_MOUSE Melanoma-associated antigen D1 OS=Mus musculus OX=10090 GN=Maged1 PE=1 SV=1	7	22	11 of 30	49.3975	0	2.25002e-27	1.2516	-0.510903	-0.535738	0.290599	0.336134	0.103807	1.22677	0.0582714	0.00325034	0.164968	0.205852	0.423798	0.355871	0.773899	0.00381302	0.871817	0.016579	0.666766	0.615734	0.656197	0.688155	0.950737	0.0114992	0.938115	26.6042	8.00914	14.6907	20.5939	21.0797	26.9928	51.039	55.7588
Q9QYI3	Dnajc7	DnaJ homolog subfamily C member 7	>sp|Q9QYI3|DNJC7_MOUSE DnaJ homolog subfamily C member 7 OS=Mus musculus OX=10090 GN=Dnajc7 PE=1 SV=2	30	91	1 of 32	53.6148	0	8.84916e-40	0.41394	-0.284301	-0.306693	0.199375	-0.275794	-0.134404	0.391547	0.340765	0.0432949	0.157132	0.128051	0.316714	0.169478	0.497588	0.0550278	0.0923915	0.109976	0.659397	0.5232	0.561451	0.505018	0.865769	0.103785	0.261139	6.91917	6.82979	14.3209	14.0259	20.5862	18.9016	27.5745	29.6433
Q9QYI4	Dnajb12	DnaJ homolog subfamily B member 12	>sp|Q9QYI4|DJB12_MOUSE DnaJ homolog subfamily B member 12 OS=Mus musculus OX=10090 GN=Dnajb12 PE=1 SV=2	13	40	1 of 32	54.763	0	1.26179e-40	0.194301	0.197849	0.362449	-0.572641	-0.391822	-0.062335	0.358902	-0.243155	0.285311	0.276787	0.0517241	0.00331032	0.0364718	0.729365	0.0539038	0.18368	0.42191	0.741705	0.36269	0.0553238	0.254136	0.936643	0.102032	0.391034	6.3968	3.28196	24.4221	13.435	24.6821	19.2823	17.1736	10.0208
Q9QYI5	Dnajb2	DnaJ homolog subfamily B member 2	>sp|Q9QYI5|DNJB2_MOUSE DnaJ homolog subfamily B member 2 OS=Mus musculus OX=10090 GN=Dnajb2 PE=1 SV=3	11	29	6 of 32	54.7415	0	1.26324e-37	0.658343	-0.121501	-0.0104766	-0.123549	0.0568952	0.110196	0.769368	-0.0702476	0.00106878	0.506375	0.954127	0.499295	0.754941	0.546448	0.000206039	0.700085	0.00769257	0.85309	0.98836	0.714962	0.921243	0.883782	0.00111504	0.838674	11.1209	26.1785	18.8103	16.5563	10.1752	16.2262	12.2509	15.9622
Q9QYI6	Dnajb9	DnaJ homolog subfamily B member 9	>sp|Q9QYI6|DNJB9_MOUSE DnaJ homolog subfamily B member 9 OS=Mus musculus OX=10090 GN=Dnajb9 PE=1 SV=2	2	6	20 of 24	43.2337	0.000756201	2.07698e-09	0.407218	0.154929	0.342231	0.0710053	0.00710117	0.375627	0.594521	0.439531	0.438321	0.654102	0.513887	0.863291	0.985512	0.283162	0.0961901	0.178613	0.575619	0.902704	0.826799	0.936896	0.994918	0.786287	0.1638	0.383774	23.7543		46.2444	14.9568	34.2364	32.5143	12.5289	44.4926
Q9QYJ0	Dnaja2	DnaJ homolog subfamily A member 2	>sp|Q9QYJ0|DNJA2_MOUSE DnaJ homolog subfamily A member 2 OS=Mus musculus OX=10090 GN=Dnaja2 PE=1 SV=1	23	94	0 of 32	58.0845	0	1.77576e-39	0.405693	-0.137025	0.0672107	-0.173771	-0.293614	-0.106255	0.609929	0.0135881	0.00431666	0.303263	0.61101	0.194244	0.0326718	0.422947	6.82303e-05	0.917914	0.0205157	0.75476	0.871664	0.420512	0.243453	0.845913	0.000494802	0.961741	7.70407	12.2869	5.48367	10.3784	9.02295	12.1836	2.21626	14.3452
Q9QYJ3	Dnajb1	DnaJ homolog subfamily B member 1	>sp|Q9QYJ3|DNJB1_MOUSE DnaJ homolog subfamily B member 1 OS=Mus musculus OX=10090 GN=Dnajb1 PE=1 SV=3	14	42	7 of 32	53.4964	0	7.66522e-46	0.39926	-0.144086	0.143721	0.328666	0.191739	0.274697	0.687068	0.411624	0.0656769	0.4951	0.496185	0.12606	0.365497	0.198218	0.00265988	0.0582076	0.148022	0.852763	0.822363	0.330596	0.694892	0.726142	0.00865558	0.20092	4.84834	15.2106	19.9869	11.6763	12.3107	32.6823	11.4428	22.5573
Q9QYJ7	Dusp13b	Dual specificity protein phosphatase 13B	>sp|Q9QYJ7|DS13B_MOUSE Dual specificity protein phosphatase 13B OS=Mus musculus OX=10090 GN=Dusp13b PE=1 SV=1	7	20	23 of 31	49.9837	0	2.39462e-38	2.76625	0.301727	0.132003	-0.695365	-0.237361	0.360942	2.59652	-0.0970622	2.36268e-06	0.521612	0.778522	0.177236	0.640075	0.444049	6.23712e-06	0.836111	0.000125391	0.857929	0.936062	0.399155	0.862791	0.848867	9.28432e-05	0.918704	26.0823	40.5583	58.9613	63.6001	42.6046	30.6932	42.1479	72.7859
Q9QYR6	Map1a	Microtubule-associated protein 1A	>sp|Q9QYR6|MAP1A_MOUSE Microtubule-associated protein 1A OS=Mus musculus OX=10090 GN=Map1a PE=1 SV=2	42	100	8 of 31	55.5329	0	1.3325e-40	-0.150512	-0.198997	1.44317	0.255022	0.686721	0.799552	1.49166	0.367853	0.670899	0.57474	0.000720259	0.472942	0.0603574	0.0305608	0.00051395	0.303042	0.771505	0.876951	0.0444829	0.694733	0.317292	0.456897	0.00233657	0.520153	19.9496	18.1271	38.7985	19.8117	16.8502	27.6152	14.1208	75.3433
Q9QYR9	Acot2	Acyl-coenzyme A thioesterase 2, mitochondrial	>sp|Q9QYR9|ACOT2_MOUSE Acyl-coenzyme A thioesterase 2, mitochondrial OS=Mus musculus OX=10090 GN=Acot2 PE=1 SV=2	7	36	3 of 32	51.8203	0	8.88752e-39	0.00657495	-0.223629	-0.390671	0.258971	0.183111	-0.0825911	-0.160467	-0.00673088	0.989018	0.640347	0.416252	0.588721	0.70186	0.862772	0.737192	0.988758	0.993177	0.898961	0.776602	0.775353	0.898193	0.975819	0.807016	0.996951	10.4983	45.5477	7.69311	27.4964	6.89445	53.6591	19.1188	51.2575
Q9QYS9	Qki	KH domain-containing RNA-binding protein QKI	>sp|Q9QYS9|QKI_MOUSE KH domain-containing RNA-binding protein QKI OS=Mus musculus OX=10090 GN=Qki PE=1 SV=1	14	53	1 of 32	53.1438	0	1.24916e-47	0.649342	-0.231882	0.476003	0.534469	0.418725	0.256596	1.35723	0.372341	0.0723886	0.510426	0.181996	0.135577	0.238697	0.466804	0.000543628	0.293513	0.158294	0.854019	0.59349	0.344617	0.585545	0.856216	0.00242545	0.511725	22.0602	33.5944	19.7467	17.6498	29.9556	45.638	40.0483	52.2384
Q9QYY0	Gab1	GRB2-associated-binding protein 1	>sp|Q9QYY0|GAB1_MOUSE GRB2-associated-binding protein 1 OS=Mus musculus OX=10090 GN=Gab1 PE=1 SV=2	9	29	10 of 32	51.6189	0	7.47478e-40	0.406388	-0.25094	-0.103779	0.131751	-0.050031	0.0615151	0.553549	0.243297	0.0176418	0.130693	0.524884	0.420575	0.758547	0.705591	0.00186338	0.142347	0.0571285	0.640788	0.831591	0.654526	0.921839	0.928835	0.00651684	0.335088	8.4982	12.1557	12.9109	16.6468	11.9761	20.2605	18.7987	5.75619
Q9QYY8	Spast	Spastin	>sp|Q9QYY8|SPAST_MOUSE Spastin OS=Mus musculus OX=10090 GN=Spast PE=1 SV=3	16	48	6 of 32	53.4222	0	5.34061e-44	0.660697	0.219245	-0.305904	-0.267192	-0.24539	-0.0510808	0.135548	-0.0728828	0.000195032	0.16629	0.0572423	0.0942606	0.122896	0.743029	0.387072	0.640281	0.00245649	0.666766	0.377387	0.281666	0.441502	0.940331	0.496637	0.799217	17.7485	6.51722	2.20747	7.95517	10.2021	23.9756	12.343	5.66426
Q9QZ06	Tollip	Toll-interacting protein	>sp|Q9QZ06|TOLIP_MOUSE Toll-interacting protein OS=Mus musculus OX=10090 GN=Tollip PE=1 SV=1	9	31	1 of 32	54.5391	0	4.83515e-38	1.09217	0.0199825	-0.268584	0.265092	-0.267539	-0.15656	0.803601	0.376071	0.00126658	0.948203	0.385786	0.391911	0.387614	0.611583	0.0135073	0.227576	0.00862485	0.986764	0.758692	0.629449	0.712259	0.903437	0.0326273	0.442011	38.9375	11.2943	28.4211	34.8399	34.0309	22.0291	33.8499	25.0659
Q9QZ08	Nagk	N-acetyl-D-glucosamine kinase	>sp|Q9QZ08|NAGK_MOUSE N-acetyl-D-glucosamine kinase OS=Mus musculus OX=10090 GN=Nagk PE=1 SV=3	11	30	13 of 32	51.0378	0	1.39987e-28	1.2971	0.130218	-0.189205	0.803577	0.381985	0.350389	0.977677	0.771981	3.28854e-05	0.624177	0.477598	0.00486471	0.15725	0.193245	0.000883467	0.00655028	0.00074544	0.891089	0.812182	0.0655243	0.490586	0.725726	0.00353659	0.0657286	12.2575	28.7956	19.799	13.9844	19.1505	39.6139	27.8815	11.5862
Q9QZ23	Nfu1	NFU1 iron-sulfur cluster scaffold homolog, mitochondrial	>sp|Q9QZ23|NFU1_MOUSE NFU1 iron-sulfur cluster scaffold homolog, mitochondrial OS=Mus musculus OX=10090 GN=Nfu1 PE=1 SV=2	3	9	7 of 28	46.9717	0.000318167	2.71694e-23	0.724301	0.187506	-0.509548	-0.0353285	-0.48406	-0.118761	0.0272477	0.32997	0.0838986	0.644854	0.216752	0.919953	0.17681	0.735778	0.946481	0.352293	0.175377	0.901143	0.630614	0.964179	0.515175	0.937813	0.962009	0.568854	2.22647	24.9232	43.53	18.1913	49.1727	44.0447	26.9363	36.513
Q9QZ47	Tnnt3	Troponin T, fast skeletal muscle	>sp|Q9QZ47|TNNT3_MOUSE Troponin T, fast skeletal muscle OS=Mus musculus OX=10090 GN=Tnnt3 PE=1 SV=3	16	100	0 of 32	53.5024	0	1.06386e-37	-0.461573	0.129428	0.149506	-0.536848	-0.491663	-0.119243	-0.441495	-0.164428	0.0130628	0.463572	0.397929	0.00456641	0.00864658	0.499174	0.0170963	0.353172	0.0458727	0.838464	0.764525	0.0639363	0.139563	0.866505	0.0396759	0.569861	9.11094	13.3415	28.6229	10.5814	17.5816	16.823	15.7722	9.39522
Q9QZ57	Hspb3	Heat shock protein beta-3	>sp|Q9QZ57|HSPB3_MOUSE Heat shock protein beta-3 OS=Mus musculus OX=10090 GN=Hspb3 PE=2 SV=1	8	31	0 of 32	53.5465	0	2.84322e-40	-0.209374	-0.145076	0.0398566	-0.454023	-0.525939	-0.312324	-0.0244407	-0.240409	0.476756	0.621169	0.891785	0.129043	0.0807541	0.291172	0.933506	0.414604	0.610741	0.890754	0.971989	0.335274	0.365066	0.790362	0.95344	0.621555	22.9562	18.4133	30.9491	33.5963	33.5939	11.7785	36.086	23.9281
Q9QZ73	Dcun1d1	DCN1-like protein 1	>sp|Q9QZ73|DCNL1_MOUSE DCN1-like protein 1 OS=Mus musculus OX=10090 GN=Dcun1d1 PE=2 SV=1	12	42	0 of 32	54.9098	0	4.65535e-36	0.0765703	-0.222738	0.0663489	-0.517379	-0.523627	-0.173517	0.365657	-0.167268	0.700636	0.268082	0.738945	0.0138767	0.0128794	0.386221	0.0741385	0.403333	0.793232	0.737118	0.919861	0.0997065	0.165841	0.829957	0.132747	0.613245	18.39	18.794	23.0787	11.895	14.7011	15.781	18.6886	22.4782
Q9QZ85	Iigp1	Interferon-inducible GTPase 1	>sp|Q9QZ85|IIGP1_MOUSE Interferon-inducible GTPase 1 OS=Mus musculus OX=10090 GN=Iigp1 PE=1 SV=2	15	54	23 of 32	54.5466	0	1.08727e-47	0.576341	0.110682	-0.404347	0.280508	-0.0183725	0.209803	0.0613114	0.508683	0.0467225	0.692524	0.155499	0.319917	0.947593	0.45516	0.826447	0.0769323	0.115673	0.918434	0.566802	0.56375	0.984607	0.851475	0.876719	0.234049	16.6165	13.3733	42.5815	12.6468	17.7674	20.1679	45.4914	29.0075
Q9QZ88	Vps29	Vacuolar protein sorting-associated protein 29	>sp|Q9QZ88|VPS29_MOUSE Vacuolar protein sorting-associated protein 29 OS=Mus musculus OX=10090 GN=Vps29 PE=1 SV=1	11	50	0 of 32	53.0358	0	3.53976e-44	0.820581	-0.329933	-0.21077	0.406728	-0.0958725	0.0583852	0.939745	0.560986	0.0178828	0.320466	0.523461	0.222769	0.771003	0.859242	0.00751518	0.0964953	0.0577972	0.765422	0.830949	0.455119	0.927481	0.974483	0.0201095	0.267652	20.8718	21.3869	32.4911	16.3357	30.9132	33.0342	39.181	43.2261
Q9QZA0	Ca5b	Carbonic anhydrase 5B, mitochondrial	>sp|Q9QZA0|CAH5B_MOUSE Carbonic anhydrase 5B, mitochondrial OS=Mus musculus OX=10090 GN=Ca5b PE=1 SV=2	5	16	20 of 23	45.2947	0.000318167	2.2063e-20	0.21611	-0.114784	0.221227	0.853109	1.16783	-0.471849	0.552121	-0.786575	0.610333	0.786129	0.729572	0.054857	0.0113913	0.355743	0.392168	0.131048	0.726932	0.941602	0.918772	0.203789	0.157283	0.81359	0.501584	0.318599	19.0148	54.2843	44.1343	13.1685	15.8237		52.342	44.0359
Q9QZB7	Actr10	Actin-related protein 10	>sp|Q9QZB7|ARP10_MOUSE Actin-related protein 10 OS=Mus musculus OX=10090 GN=Actr10 PE=1 SV=2	17	56	2 of 32	53.8828	0	1.87316e-42	0.577499	0.0922475	-0.170798	-0.0261944	-0.0955502	0.117119	0.314453	0.186475	0.000958102	0.560425	0.284564	0.868323	0.546561	0.460627	0.0542872	0.243587	0.00718255	0.871334	0.683783	0.939153	0.816812	0.852966	0.102618	0.461923	5.90037	9.98222	10.1969	7.80241	15.1364	22.1529	14.0066	17.133
Q9QZB9	Dctn5	Dynactin subunit 5	>sp|Q9QZB9|DCTN5_MOUSE Dynactin subunit 5 OS=Mus musculus OX=10090 GN=Dctn5 PE=1 SV=1	4	12	7 of 31	45.2398	0.000318167	3.25139e-22	0.00582288	0.131375	0.275784	-0.0683245	-0.234439	0.0397132	0.150232	0.205827	0.980318	0.578882	0.284525	0.772384	0.324972	0.866413	0.556937	0.386517	0.988596	0.879	0.683783	0.892737	0.663058	0.976546	0.654523	0.59911	12.9038	23.3965	22.3152	8.1948	37.6801	6.1386	17.8039	7.06196
Q9QZD8	Slc25a10	Mitochondrial dicarboxylate carrier	>sp|Q9QZD8|DIC_MOUSE Mitochondrial dicarboxylate carrier OS=Mus musculus OX=10090 GN=Slc25a10 PE=1 SV=2	11	35	17 of 30	47.8952	0.000318167	1.61845e-32	0.176763	-0.363398	-0.357213	0.679759	0.618924	0.0960062	0.182948	0.156841	0.38444	0.0804597	0.109886	0.00216686	0.00462744	0.660111	0.404336	0.47388	0.52554	0.595649	0.490018	0.0478771	0.105375	0.914831	0.513311	0.673612	14.0944	29.4338	13.4884	8.47927	8.34726	8.35258	27.7023	8.68491
Q9QZD9	Eif3i	Eukaryotic translation initiation factor 3 subunit I	>sp|Q9QZD9|EIF3I_MOUSE Eukaryotic translation initiation factor 3 subunit I OS=Mus musculus OX=10090 GN=Eif3i PE=1 SV=1	20	74	1 of 32	55.6844	0	4.2632e-36	0.728823	0.0438904	0.343004	0.239815	0.0122094	0.171881	1.02794	0.399486	0.000284937	0.804817	0.0612741	0.183691	0.945166	0.336941	2.76195e-06	0.0310322	0.00314839	0.945543	0.387366	0.408589	0.984607	0.805064	5.48434e-05	0.144221	12.3547	3.44449	14.7325	14.1364	14.9478	20.9211	8.29909	30.9546
Q9QZE5	Copg1	Coatomer subunit gamma-1	>sp|Q9QZE5|COPG1_MOUSE Coatomer subunit gamma-1 OS=Mus musculus OX=10090 GN=Copg1 PE=1 SV=1	32	100	1 of 32	57.5321	0	9.26875e-44	0.913295	-0.153785	0.261592	0.698287	0.495225	0.622229	1.32867	0.825291	0.00205734	0.57198	0.338997	0.0148156	0.076136	0.0282153	3.23498e-05	0.00472441	0.0120998	0.875731	0.722941	0.103148	0.359061	0.451308	0.000295141	0.0570116	11.6675	13.3449	33.3127	22.7803	14.419	28.2089	29.9994	37.58
Q9QZE7	Tsnax	Translin-associated protein X	>sp|Q9QZE7|TSNAX_MOUSE Translin-associated protein X OS=Mus musculus OX=10090 GN=Tsnax PE=1 SV=1	12	34	3 of 32	54.6203	0	2.68598e-42	0.529945	0.32373	0.434069	0.675278	0.447909	0.47133	0.640284	0.698699	0.0160411	0.128705	0.0449427	0.00287835	0.0389697	0.0304643	0.00441444	0.00215313	0.0533667	0.636696	0.338367	0.0526306	0.259647	0.456483	0.0129819	0.0438022	16.6775	14.1221	19.8123	20.1198	7.82303	37.4736	18.7956	17.6121
Q9QZF2	Gpc1	Glypican-1	>sp|Q9QZF2|GPC1_MOUSE Glypican-1 OS=Mus musculus OX=10090 GN=Gpc1 PE=1 SV=1	17	79	0 of 32	53.2881	0	1.04829e-48	1.30744	0.151556	0.145171	-0.148437	-0.505585	0.100024	1.30106	0.457172	4.56923e-06	0.517322	0.534999	0.525919	0.0371838	0.668481	4.92566e-06	0.0578031	0.000193582	0.857537	0.838104	0.733354	0.255965	0.918628	7.91146e-05	0.200454	19.7718	23.0361	12.9471	9.98761	41.2265	17.0929	11.1678	22.5128
Q9QZH3	Ppie	Peptidyl-prolyl cis-trans isomerase E	>sp|Q9QZH3|PPIE_MOUSE Peptidyl-prolyl cis-trans isomerase E OS=Mus musculus OX=10090 GN=Ppie PE=1 SV=2	4	15	5 of 32	48.2843	0.000181324	1.25556e-35	0.136902	0.143185	0.63764	-0.0427002	-0.209395	0.162772	0.631357	0.329467	0.549282	0.531229	0.00864079	0.851404	0.361759	0.477052	0.00924104	0.155722	0.675441	0.862231	0.172407	0.93107	0.692816	0.859485	0.0238165	0.353978	13.0196	9.52336	14.3299	18.814	34.9519	29.777	15.5098	20.9523
Q9QZH6	Ecsit	Evolutionarily conserved signaling intermediate in Toll pathway, mitochondrial	>sp|Q9QZH6|ECSIT_MOUSE Evolutionarily conserved signaling intermediate in Toll pathway, mitochondrial OS=Mus musculus OX=10090 GN=Ecsit PE=1 SV=2	11	38	0 of 32	59.2527	0	4.46322e-38	0.0653634	-0.539906	-0.289531	-0.266171	-0.367823	-0.0240715	0.315738	0.0775804	0.809537	0.0541522	0.290318	0.330248	0.181794	0.929239	0.249743	0.774869	0.871157	0.575016	0.688216	0.573341	0.520838	0.987855	0.352462	0.884754	12.5345	23.9616	10.8889	22.0732	11.8144	39.459	19.6591	33.2731
Q9QZI8	Serinc1	Serine incorporator 1	>sp|Q9QZI8|SERC1_MOUSE Serine incorporator 1 OS=Mus musculus OX=10090 GN=Serinc1 PE=1 SV=1	3	12	13 of 32	49.3518	0	8.55868e-32	0.468334	-0.260001	0.503033	0.103987	-0.147457	0.226428	1.23137	0.477872	0.0873649	0.333833	0.0674014	0.697079	0.581472	0.399042	7.02777e-05	0.0814293	0.180626	0.776253	0.406116	0.849585	0.832439	0.83693	0.000503463	0.24201	29.1541	16.3507	27.6921	10.4419	32.9371	35.4496	16.7632	20.31
Q9QZI9	Serinc3	Serine incorporator 3	>sp|Q9QZI9|SERC3_MOUSE Serine incorporator 3 OS=Mus musculus OX=10090 GN=Serinc3 PE=1 SV=2	2	9	6 of 22	46.9625	0.000318167	3.20017e-34	-0.27921	-0.870347	0.360165	0.0653337	-0.267856	-0.107801	0.951303	0.225389	0.339013	0.00669404	0.382134	0.820825	0.263563	0.723225	0.029339	0.380506	0.477964	0.373183	0.756494	0.91679	0.611217	0.935117	0.0616839	0.59458	28.9293	0.0868102	17.6366	1.66852	43.1107		16.2267	25.4376
Q9QZJ6	Mfap5	Microfibrillar-associated protein 5	>sp|Q9QZJ6|MFAP5_MOUSE Microfibrillar-associated protein 5 OS=Mus musculus OX=10090 GN=Mfap5 PE=1 SV=1	9	38	5 of 32	51.5788	0	1.722e-33	1.31986	0.460648	-0.678444	0.573278	0.759784	0.591105	0.180771	0.404598	0.0197961	0.395742	0.214426	0.29226	0.165887	0.277811	0.737542	0.455052	0.0621777	0.807971	0.62831	0.533822	0.502263	0.780276	0.807016	0.656676	34.7288	61.1008	60.5352	37.0924	43.3182	49.7889	48.7165	46.9859
Q9QZL0	Ripk3	Receptor-interacting serine/threonine-protein kinase 3	>sp|Q9QZL0|RIPK3_MOUSE Receptor-interacting serine/threonine-protein kinase 3 OS=Mus musculus OX=10090 GN=Ripk3 PE=1 SV=2	6	18	25 of 28	44.4667	0.000473934	2.02421e-25	0.28979	-0.0513997	-0.0269411	0.443141	0.254108	0.0391212	0.314249	0.228154	0.369936	0.862508	0.937325	0.144267	0.395368	0.914277	0.331629	0.531793	0.510896	0.964381	0.984014	0.355802	0.718812	0.986825	0.442059	0.719339	33.2433	14.0843	27.639	32.1837	19.1556	10.9337	48.2301	3.19039
Q9QZM0	Ubqln2	Ubiquilin-2	>sp|Q9QZM0|UBQL2_MOUSE Ubiquilin-2 OS=Mus musculus OX=10090 GN=Ubqln2 PE=1 SV=2	3	12	14 of 28	51.2421	0	4.19237e-15	0.479839	0.0315237	0.00798028	0.281862	0.396528	-0.00490116	0.456295	-0.119568	0.120078	0.922727	0.986615	0.353213	0.195397	0.987002	0.35732	0.691536	0.228011	0.98038	0.994356	0.594405	0.534236	0.999083	0.467491	0.831527	22.5895	60.8138	12.8047	13.1955	25.2728		26.6016	19.7721
Q9QZN4	Fbxo6	F-box only protein 6	>sp|Q9QZN4|FBX6_MOUSE F-box only protein 6 OS=Mus musculus OX=10090 GN=Fbxo6 PE=1 SV=1	14	50	2 of 32	52.8858	0	2.48202e-39	0.540906	0.150238	-0.204399	-0.185689	-0.132253	0.114806	0.186269	0.0613693	0.00221599	0.357631	0.213658	0.257443	0.417278	0.480704	0.255995	0.705313	0.012696	0.788248	0.627493	0.495648	0.732598	0.859485	0.358734	0.841775	8.82946	11.8286	16.1566	12.3906	13.7117	15.3059	12.4691	18.9613
Q9QZQ1	Afdn	Afadin	>sp|Q9QZQ1|AFAD_MOUSE Afadin OS=Mus musculus OX=10090 GN=Afdn PE=1 SV=3	43	100	8 of 32	55.7248	0	1.55579e-49	0.103331	-0.105659	0.0105112	0.0826736	0.0588519	-0.00022678	0.219501	0.0235949	0.483628	0.473916	0.942945	0.574568	0.689044	0.998768	0.142724	0.87239	0.617415	0.842218	0.986245	0.76752	0.889453	0.999812	0.225674	0.938202	7.33759	11.4587	12.2872	12.0019	7.18625	16.7029	12.1667	15.2769
Q9QZQ8	Macroh2a1	Core histone macro-H2A.1	>sp|Q9QZQ8|H2AY_MOUSE Core histone macro-H2A.1 OS=Mus musculus OX=10090 GN=Macroh2a1 PE=1 SV=4	17	64	0 of 32	52.0631	0	4.58182e-38	0.807203	-0.0298312	-0.00550776	0.750297	0.233572	0.199704	0.831527	0.716428	0.00146252	0.897208	0.980968	0.00277945	0.316097	0.390217	0.00110711	0.00404427	0.00955068	0.97247	0.993183	0.0521644	0.656367	0.833011	0.0042413	0.0531793	20.9843	14.0172	27.8162	12.1569	19.0366	27.5236	15.1626	24.9879
Q9QZR0	Rnf25	E3 ubiquitin-protein ligase RNF25	>sp|Q9QZR0|RNF25_MOUSE E3 ubiquitin-protein ligase RNF25 OS=Mus musculus OX=10090 GN=Rnf25 PE=1 SV=2	3	12	19 of 28	46.5469	0.000318167	6.75689e-16	-0.219444	-0.35419	0.217004	-0.190725	-0.262814	-0.326509	0.35175	-0.25442	0.401901	0.104553	0.407079	0.372718	0.257908	0.162847	0.106836	0.304449	0.541073	0.618094	0.770869	0.611851	0.605181	0.70436	0.17907	0.521646	17.6455	28.5683	19.6213	31.9862	17.7474	10.498	4.85627	24.2219
Q9QZR9	Col4a4	Collagen alpha-4(IV) chain	>sp|Q9QZR9|CO4A4_MOUSE Collagen alpha-4(IV) chain OS=Mus musculus OX=10090 GN=Col4a4 PE=1 SV=1	1	3	0 of 29	37.5474	0.00400687	2.26803e-07	-0.733161	0.543192	0.718033	-1.46257	-0.755635	0.463561	-0.558321	-0.243378	0.17019	0.341974	0.269487	0.00930881	0.157948	0.380413	0.412712	0.643282	0.293466	0.778117	0.671593	0.0827788	0.492095	0.824632	0.521198	0.800872	31.6645	52.5253	78.4723	33.1487	46.5883	59.5566	53.2734	33.8948
Q9QZS3	Numb	Protein numb homolog	>sp|Q9QZS3|NUMB_MOUSE Protein numb homolog OS=Mus musculus OX=10090 GN=Numb PE=1 SV=1	10	36	20 of 31	50.5835	0	4.78841e-22	0.311772	0.0647125	0.130992	0.724882	0.427277	0.00812543	0.378051	0.30573	0.250775	0.809381	0.625926	0.0110305	0.119345	0.977617	0.166127	0.296065	0.384794	0.947309	0.877231	0.0907515	0.434191	0.997771	0.255997	0.514522	14.8961	11.586	25.3668	17.3319	22.6238	32.2311	26.997	40.2206
Q9QZV9	Nxt1	NTF2-related export protein 1	>sp|Q9QZV9|NXT1_MOUSE NTF2-related export protein 1 OS=Mus musculus OX=10090 GN=Nxt1 PE=1 SV=2	3	8	15 of 23	43.7349	0.000622762	8.1482e-28	0.0324211	-0.0584636	0.77262	1.58513	0.533379	-0.253442	0.863505	0.798308	0.892612	0.792731	0.0439994	0.000207011	0.025067	0.51279	0.0221876	0.00782016	0.93104	0.942373	0.336272	0.0184174	0.220868	0.873346	0.0492091	0.0712113	13.6934	24.7232	8.04382		20.8873		21.463	38.4583
Q9QZX7	Srr	Serine racemase	>sp|Q9QZX7|SRR_MOUSE Serine racemase OS=Mus musculus OX=10090 GN=Srr PE=1 SV=1	3	9	4 of 31	50.1665	0	1.69476e-27	0.313543	-0.52146	-0.358625	0.228457	-0.425794	-0.4031	0.476377	0.251151	0.175652	0.0285625	0.152381	0.319898	0.0697082	0.0849905	0.0608322	0.275099	0.300175	0.4961	0.561811	0.56375	0.344803	0.619308	0.112323	0.492	7.72465	24.3608	14.608	22.0772	24.5423	8.80659	36.2175	17.6028
Q9QZZ6	Dpt	Dermatopontin	>sp|Q9QZZ6|DERM_MOUSE Dermatopontin OS=Mus musculus OX=10090 GN=Dpt PE=1 SV=1	7	26	3 of 32	54.574	0	2.47723e-39	1.04242	0.853952	-0.021232	0.653365	0.460936	0.536951	0.167232	0.729381	0.00432864	0.0167945	0.950041	0.0617985	0.18079	0.121062	0.622411	0.0384737	0.0205579	0.44141	0.987505	0.218934	0.519466	0.668042	0.710687	0.161782	51.3223	29.0608	39.7323	28.7381	33.2185	25.1992	30.0404	7.37809
Q9R000	Itgb1bp2	Integrin beta-1-binding protein 2	>sp|Q9R000|ITBP2_MOUSE Integrin beta-1-binding protein 2 OS=Mus musculus OX=10090 GN=Itgb1bp2 PE=1 SV=1	9	33	0 of 32	54.0082	0	4.6312e-45	0.608402	-0.0213186	-0.0474698	-0.067875	-0.186852	-0.0325838	0.582251	0.086393	0.00238887	0.907721	0.796423	0.712394	0.314036	0.859402	0.00344408	0.639169	0.0133789	0.975467	0.940959	0.859473	0.654933	0.974498	0.0106532	0.798399	16.9433	11.1248	18.3437	15.2195	12.692	16.0211	23.2702	17.4077
Q9R008	Mvk	Mevalonate kinase	>sp|Q9R008|KIME_MOUSE Mevalonate kinase OS=Mus musculus OX=10090 GN=Mvk PE=1 SV=1	7	24	2 of 32	53.777	0	2.09051e-39	0.475588	0.105912	-0.12305	0.0166173	-0.275178	-0.0480711	0.246625	0.243725	0.00552697	0.508728	0.443261	0.917106	0.0929616	0.763513	0.13027	0.134668	0.0246365	0.85314	0.791542	0.962232	0.388102	0.948584	0.210067	0.323945	6.36321	10.761	26.1502	12.3474	14.9221	15.9675	8.39314	3.52151
Q9R013	Ctsf	Cathepsin F	>sp|Q9R013|CATF_MOUSE Cathepsin F OS=Mus musculus OX=10090 GN=Ctsf PE=1 SV=1	4	10	16 of 25	48.3315	0.000181324	3.79457e-37	1.0755	-0.282963	-0.666076	0.782883	-0.56902	-0.349241	0.692384	1.00266	0.00999418	0.372063	0.111113	0.0519182	0.104217	0.393067	0.0513172	0.0107304	0.0374746	0.796449	0.492794	0.19744	0.409526	0.834137	0.0980376	0.0829728	23.7344	5.53635	42.5452	2.04783	27.3335	7.00453	36.6239	22.6345
Q9R020	Zranb2	Zinc finger Ran-binding domain-containing protein 2	>sp|Q9R020|ZRAB2_MOUSE Zinc finger Ran-binding domain-containing protein 2 OS=Mus musculus OX=10090 GN=Zranb2 PE=1 SV=2	8	25	17 of 32	49.9772	0	3.11036e-37	0.396868	0.178401	0.353331	0.0799763	0.157717	0.466167	0.571798	0.388427	0.0786537	0.418911	0.115377	0.715803	0.474293	0.0408583	0.013718	0.0848705	0.167769	0.819257	0.497791	0.861903	0.772074	0.49509	0.0330136	0.249249	16.1005	11.4195	21.6773	16.1544	28.9362	18.6653	17.6745	18.5154
Q9R045	Angptl2	Angiopoietin-related protein 2	>sp|Q9R045|ANGL2_MOUSE Angiopoietin-related protein 2 OS=Mus musculus OX=10090 GN=Angptl2 PE=2 SV=2	16	56	11 of 31	51.9075	0	8.02234e-34	0.987785	-0.221161	0.654924	0.305543	0.361098	0.957165	1.86387	0.90161	0.000113187	0.321673	0.0100551	0.174453	0.110856	0.000164677	1.76811e-08	0.000324137	0.0017163	0.767238	0.179552	0.396072	0.421363	0.0260268	2.21184e-06	0.0305908	13.3516	8.63778	21.2339	21.2065	17.7213	35.7442	28.1318	15.8571
Q9R049	Amfr	E3 ubiquitin-protein ligase AMFR	>sp|Q9R049|AMFR_MOUSE E3 ubiquitin-protein ligase AMFR OS=Mus musculus OX=10090 GN=Amfr PE=1 SV=2	9	29	10 of 32	49.1464	0	3.06821e-29	0.560627	-0.250245	-0.263276	0.254439	0.118425	-0.172751	0.547596	-0.0367375	0.00552903	0.190477	0.169095	0.183378	0.530643	0.362266	0.00656897	0.845283	0.0246365	0.682604	0.581111	0.408426	0.805597	0.816491	0.0179921	0.923691	9.89451	17.4638	19.4374	3.19299	23.1385	17.0707	16.4045	19.9297
Q9R059	Fhl3	Four and a half LIM domains protein 3	>sp|Q9R059|FHL3_MOUSE Four and a half LIM domains protein 3 OS=Mus musculus OX=10090 GN=Fhl3 PE=1 SV=2	13	48	4 of 32	50.167	0	1.86609e-37	-0.0960749	1.38457	0.820585	-0.326385	1.12103	0.848153	-0.660064	-0.599263	0.867469	0.0218869	0.16137	0.571794	0.059367	0.148227	0.257009	0.302468	0.911847	0.459709	0.573129	0.765016	0.315963	0.687067	0.359845	0.519868	67.4338	57.2696	46.4499	33.8938	69.6831	70.2982	37.2009	31.0532
Q9R060	Nubp1	Cytosolic Fe-S cluster assembly factor NUBP1	>sp|Q9R060|NUBP1_MOUSE Cytosolic Fe-S cluster assembly factor NUBP1 OS=Mus musculus OX=10090 GN=Nubp1 PE=1 SV=1	5	15	7 of 30	47.5454	0.000318167	3.50184e-33	0.403144	-0.0764043	0.215645	0.110652	-0.153006	0.21864	0.695192	0.482297	0.120337	0.763278	0.489284	0.663011	0.547478	0.391738	0.0323203	0.0656973	0.228283	0.933767	0.818388	0.827614	0.816812	0.83323	0.0669779	0.214285	26.9086	20.2638	10.3445	21.7343	39.9215	25.5597	22.4874	26.2425
Q9R061	Nubp2	Cytosolic Fe-S cluster assembly factor NUBP2	>sp|Q9R061|NUBP2_MOUSE Cytosolic Fe-S cluster assembly factor NUBP2 OS=Mus musculus OX=10090 GN=Nubp2 PE=1 SV=1	5	18	9 of 32	51.5179	0	2.53185e-35	0.894236	-0.0423843	-0.15891	-0.0232272	-0.175912	-0.112576	0.77771	0.0401082	2.93175e-05	0.815243	0.384015	0.898072	0.335953	0.536047	0.000172366	0.824991	0.000678361	0.948322	0.757516	0.953462	0.672297	0.880544	0.000978396	0.91254	6.85545	12.4228	30.4539	3.0344	9.27566	5.73242	12.4573	32.6428
Q9R062	Gyg1	Glycogenin-1	>sp|Q9R062|GLYG_MOUSE Glycogenin-1 OS=Mus musculus OX=10090 GN=Gyg1 PE=1 SV=3	14	64	0 of 32	51.8051	0	7.20786e-41	-0.500438	-0.139439	-0.129512	-0.430586	-0.253457	-0.102961	-0.490511	-0.28009	0.034408	0.540579	0.569605	0.0659884	0.269668	0.650876	0.0378547	0.223639	0.0934931	0.865298	0.856735	0.228915	0.617746	0.913719	0.076119	0.437154	14.0291	8.20441	35.1739	22.0294	6.50056	22.7362	26.5049	18.2473
Q9R069	Bcam	Basal cell adhesion molecule	>sp|Q9R069|BCAM_MOUSE Basal cell adhesion molecule OS=Mus musculus OX=10090 GN=Bcam PE=1 SV=1	22	80	0 of 32	58.1803	0	1.03594e-54	0.621487	0.00498248	-0.128208	0.668875	-0.20695	0.0720435	0.488297	0.947868	0.0188381	0.984197	0.611106	0.0120927	0.413495	0.774729	0.0601593	0.000709909	0.0600143	0.994478	0.871664	0.0932045	0.728585	0.950737	0.111397	0.0322699	16.6442	29.7018	28.4721	6.02819	9.45001	27.5115	24.0659	32.9727
Q9R078	Prkab1	5'-AMP-activated protein kinase subunit beta-1	>sp|Q9R078|AAKB1_MOUSE 5'-AMP-activated protein kinase subunit beta-1 OS=Mus musculus OX=10090 GN=Prkab1 PE=1 SV=2	7	24	11 of 32	53.6484	0	1.33281e-49	-0.0395454	0.337395	0.425873	-0.1507	-0.104624	-0.174392	0.0489324	-0.220468	0.873444	0.181088	0.0944036	0.545087	0.673873	0.484244	0.843772	0.37778	0.916336	0.674705	0.463219	0.746545	0.880913	0.859485	0.889873	0.591873	8.38583	26.3308	30.2574	26.2223	19.5105	31.0872	20.6165	30.0942
Q9R087	Gpc6	Glypican-6	>sp|Q9R087|GPC6_MOUSE Glypican-6 OS=Mus musculus OX=10090 GN=Gpc6 PE=1 SV=1	7	21	19 of 32	54.8764	0	2.57172e-44	-0.584203	0.269816	0.736452	0.46917	0.389273	-0.158858	-0.117566	-0.0789614	0.0208852	0.267847	0.004531	0.0592898	0.114065	0.511117	0.626146	0.743232	0.0644552	0.737118	0.134914	0.213381	0.426255	0.872856	0.71395	0.866236	28.596	27.4959	15.7636	15.1494	24.6114	13.0525	21.0878	26.0216
Q9R098	Hgfac	Hepatocyte growth factor activator	>sp|Q9R098|HGFA_MOUSE Hepatocyte growth factor activator OS=Mus musculus OX=10090 GN=Hgfac PE=1 SV=1	9	28	25 of 30	52.4283	0	7.93776e-25	-0.384116	-0.082676	0.369989	0.472732	0.162232	0.252818	0.0685487	0.563317	0.270723	0.769097	0.288334	0.101767	0.565517	0.372667	0.80765	0.0536383	0.406531	0.934682	0.685734	0.292446	0.825235	0.818597	0.861555	0.191954	38.7668	1.70843	28.1075	20.2926	28.1003	23.7401	29.8003	20.4442
Q9R099	Tbl2	Transducin beta-like protein 2	>sp|Q9R099|TBL2_MOUSE Transducin beta-like protein 2 OS=Mus musculus OX=10090 GN=Tbl2 PE=1 SV=2	24	78	3 of 32	54.56	0	4.30829e-45	0.98326	-0.138378	0.0656652	0.251288	0.18898	0.29538	1.1873	0.357689	4.18089e-05	0.500746	0.748569	0.225704	0.359499	0.156463	2.68705e-06	0.0887421	0.000873675	0.85309	0.923791	0.45787	0.690866	0.701213	5.4036e-05	0.256143	8.15305	9.21664	29.6091	5.24996	16.9705	17.841	25.0262	16.4398
Q9R0A0	Pex14	Peroxisomal membrane protein PEX14	>sp|Q9R0A0|PEX14_MOUSE Peroxisomal membrane protein PEX14 OS=Mus musculus OX=10090 GN=Pex14 PE=1 SV=1	7	21	10 of 32	53.0404	0	4.23129e-37	0.167735	-0.324112	0.33041	0.261186	-0.0808266	-0.110291	0.822258	0.231722	0.443168	0.143997	0.136656	0.235911	0.710612	0.613033	0.000689184	0.291714	0.580048	0.654222	0.536458	0.469889	0.902787	0.903437	0.00289796	0.510577	18.9804	18.1765	10.3086	9.6629	19.4305	35.4983	17.876	20.2303
Q9R0A5	Nek3	Serine/threonine-protein kinase Nek3	>sp|Q9R0A5|NEK3_MOUSE Serine/threonine-protein kinase Nek3 OS=Mus musculus OX=10090 GN=Nek3 PE=1 SV=2	8	23	9 of 32	47.9344	0.000318167	2.75442e-36	0.362078	-0.135059	-0.37788	-0.295652	-0.552481	-0.16659	0.119257	0.0902389	0.100417	0.531436	0.0870922	0.176319	0.0149716	0.440999	0.580247	0.67525	0.200206	0.862231	0.445377	0.39805	0.173893	0.848494	0.67426	0.820986	18.87	14.0334	44.2104	5.7505	17.4984	21.7322	8.05473	18.4396
Q9R0B9	Plod2	Procollagen-lysine,2-oxoglutarate 5-dioxygenase 2	>sp|Q9R0B9|PLOD2_MOUSE Procollagen-lysine,2-oxoglutarate 5-dioxygenase 2 OS=Mus musculus OX=10090 GN=Plod2 PE=1 SV=2	21	77	10 of 24	50.2387	0	2.02547e-35	0.723692	-0.510393	-1.20686	1.40082	0.315455	0.161633	0.0272233	1.247	0.15145	0.212375	0.0939035	0.00206725	0.469628	0.742552	0.965772	0.0241987	0.26985	0.703739	0.463219	0.0471956	0.769215	0.940331	0.976278	0.12619	17.3022	0.284392	58.2733	47.6891	20.461		37.907	28.2163
Q9R0E1	Plod3	Multifunctional procollagen lysine hydroxylase and glycosyltransferase LH3	>sp|Q9R0E1|PLOD3_MOUSE Multifunctional procollagen lysine hydroxylase and glycosyltransferase LH3 OS=Mus musculus OX=10090 GN=Plod3 PE=1 SV=1	21	70	9 of 32	51.9117	0	5.66925e-42	0.260515	-0.268941	0.200427	0.592725	0.527269	0.485998	0.729884	0.551454	0.277626	0.262709	0.401542	0.0177376	0.0331255	0.0482219	0.00434937	0.0264033	0.414147	0.736197	0.767131	0.112443	0.244652	0.52389	0.0128195	0.132418	14.4616	11.3679	35.7853	24.4061	7.8415	23.6373	30.59	17.543
Q9R0E2	Plod1	Procollagen-lysine,2-oxoglutarate 5-dioxygenase 1	>sp|Q9R0E2|PLOD1_MOUSE Procollagen-lysine,2-oxoglutarate 5-dioxygenase 1 OS=Mus musculus OX=10090 GN=Plod1 PE=1 SV=1	25	77	4 of 32	54.0025	0	3.24638e-38	0.305809	-0.206767	0.315118	0.480699	0.764012	0.713636	0.827694	0.430323	0.24836	0.432119	0.234594	0.0744185	0.00641947	0.0102844	0.00347882	0.108285	0.382317	0.821932	0.646261	0.244674	0.121592	0.313155	0.0107403	0.285448	22.3059	18.4127	39.7201	26.0357	8.11587	12.1284	35.8211	25.5793
Q9R0G6	Comp	Cartilage oligomeric matrix protein	>sp|Q9R0G6|COMP_MOUSE Cartilage oligomeric matrix protein OS=Mus musculus OX=10090 GN=Comp PE=1 SV=2	24	81	15 of 30	53.2612	0	7.43543e-34	0.250367	0.834076	0.31709	0.537203	1.69851	0.886332	-0.266619	-0.274976	0.575061	0.0697205	0.511437	0.234051	0.000684216	0.0740758	0.580423	0.568687	0.698616	0.592408	0.826799	0.468103	0.0499601	0.596019	0.674344	0.748814	68.3866	25.7698	73.6123	35.4685	25.5233	44.2235	55.7996	1.86144
Q9R0H0	Acox1	Peroxisomal acyl-coenzyme A oxidase 1	>sp|Q9R0H0|ACOX1_MOUSE Peroxisomal acyl-coenzyme A oxidase 1 OS=Mus musculus OX=10090 GN=Acox1 PE=1 SV=5	29	100	3 of 32	57.1044	0	3.06832e-48	0.332564	-0.363742	-0.426513	0.341646	-0.180313	-0.472535	0.269793	0.0494238	0.537667	0.500517	0.43027	0.526697	0.737635	0.38281	0.616655	0.926773	0.666181	0.85309	0.784898	0.733386	0.91605	0.826102	0.705849	0.966877	10.9798	45.1447	16.021	18.4811	15.791	56.7404	39.1806	59.5952
Q9R0I7	Ylpm1	YLP motif-containing protein 1	>sp|Q9R0I7|YLPM1_MOUSE YLP motif-containing protein 1 OS=Mus musculus OX=10090 GN=Ylpm1 PE=2 SV=2	13	36	13 of 31	54.5588	0	3.17545e-42	0.452251	-0.0961041	-0.102414	0.347481	0.0168209	-0.0797861	0.445941	0.250874	0.0263542	0.621662	0.626317	0.082204	0.931016	0.681811	0.0411089	0.203488	0.0769902	0.890754	0.877231	0.260191	0.981026	0.92205	0.0813759	0.413839	18.2841	20.7683	22.5303	11.7113	18.1492	9.105	19.3356	13.337
Q9R0L6	Pcm1	Pericentriolar material 1 protein	>sp|Q9R0L6|PCM1_MOUSE Pericentriolar material 1 protein OS=Mus musculus OX=10090 GN=Pcm1 PE=1 SV=2	37	100	5 of 32	58.512	0	1.7688e-37	0.676422	-0.119701	0.0524471	0.233486	0.141774	0.0816124	0.848571	0.173324	0.000130019	0.439462	0.733695	0.13727	0.360877	0.597067	5.95653e-06	0.265737	0.00184203	0.82605	0.918772	0.34646	0.691774	0.902094	8.99008e-05	0.482523	15.0856	8.415	9.27528	7.641	12.1216	16.7381	13.1529	17.0593
Q9R0L7	Akap8l	A-kinase anchor protein 8-like	>sp|Q9R0L7|AKP8L_MOUSE A-kinase anchor protein 8-like OS=Mus musculus OX=10090 GN=Akap8l PE=1 SV=1	8	26	11 of 32	51.2903	0	5.89079e-28	0.581079	-0.183002	-0.0123016	0.196487	-0.0353727	-0.161168	0.75178	0.0706919	0.0106584	0.39618	0.954222	0.362776	0.868919	0.45427	0.00141691	0.741724	0.0393122	0.807971	0.98836	0.602316	0.962742	0.850859	0.00518685	0.866236	7.73765	18.5527	20.7986	1.55639	22.3811	23.865	30.9138	21.3417
Q9R0M3	Srpx	Sushi-repeat-containing protein SRPX	>sp|Q9R0M3|SRPX_MOUSE Sushi-repeat-containing protein SRPX OS=Mus musculus OX=10090 GN=Srpx PE=2 SV=1	14	40	19 of 28	56.0434	0	2.01805e-41	-0.177382	0.359846	1.32439	0.191171	0.60811	0.138312	0.787163	-0.278627	0.626954	0.327849	0.00233053	0.600564	0.104358	0.810227	0.0543406	0.629203	0.740191	0.772396	0.0929753	0.784226	0.40957	0.958123	0.102668	0.79121	29.8692	28.0185	38.4939	16.9201	37.4419	22.4026	75.4321
Q9R0M4	Podxl	Podocalyxin	>sp|Q9R0M4|PODXL_MOUSE Podocalyxin OS=Mus musculus OX=10090 GN=Podxl PE=1 SV=2	6	21	11 of 31	49.9022	0	2.0483e-23	0.159332	0.0293064	-0.27069	0.106568	-0.0668691	-0.257347	-0.140664	-0.0839105	0.519267	0.905286	0.31347	0.665758	0.786126	0.300886	0.597889	0.733585	0.648836	0.975229	0.706728	0.82904	0.92998	0.795689	0.689342	0.861837	10.6891	18.097	21.2731	18.7803	21.4007	14.2312	22.6358	39.0412
Q9R0M6	Rab9a	Ras-related protein Rab-9A	>sp|Q9R0M6|RAB9A_MOUSE Ras-related protein Rab-9A OS=Mus musculus OX=10090 GN=Rab9a PE=1 SV=1	6	20	5 of 32	53.1439	0	2.7706e-40	0.0662268	-0.123149	0.220065	0.206772	0.0494306	-0.0209364	0.409441	0.136405	0.697682	0.471569	0.202784	0.230627	0.771733	0.902145	0.0219202	0.425691	0.7912	0.841828	0.614039	0.46462	0.927637	0.98582	0.0487489	0.631881	12.492	13.3396	15.1118	23.3201	15.9454	16.7336	12.7732	7.93455
Q9R0M8	Slc35a2	UDP-galactose translocator	>sp|Q9R0M8|S35A2_MOUSE UDP-galactose translocator OS=Mus musculus OX=10090 GN=Slc35a2 PE=1 SV=1	1	3	0 of 22	48.6582	0.000181324	4.57452e-17	0.616898	-0.995024	Inf	0.430403	1.25246	0.894701	Inf	0.0726395	0.177682	0.169526		0.341049	0.0315642	0.0755622		0.89976	0.302719	0.667088	0	0.583161	0.239289	0.602863	0	0.954583	38.7489	32.2739	41.3975	45.4827			91.2128	19.1156
Q9R0N0	Galk1	Galactokinase	>sp|Q9R0N0|GALK1_MOUSE Galactokinase OS=Mus musculus OX=10090 GN=Galk1 PE=1 SV=2	13	36	4 of 32	51.9456	0	1.83086e-40	0.936926	0.137435	0.0702612	0.89346	0.349707	0.296703	0.869753	0.840456	0.00022949	0.540654	0.75385	0.000389332	0.126211	0.191894	0.000518478	0.000737132	0.00273547	0.865298	0.926695	0.0243258	0.446946	0.725726	0.00234704	0.0322699	15.2347	13.1513	21.1808	23.5921	9.31448	26.228	28.6994	20.4428
Q9R0P3	Esd	S-formylglutathione hydrolase	>sp|Q9R0P3|ESTD_MOUSE S-formylglutathione hydrolase OS=Mus musculus OX=10090 GN=Esd PE=1 SV=1	14	57	0 of 32	51.8272	0	2.83775e-34	1.0815	0.421369	-0.247952	0.116784	0.0654688	-0.0891267	0.412182	-0.0378113	5.92754e-05	0.0765473	0.288457	0.614303	0.777214	0.700265	0.0828279	0.870128	0.00111655	0.595649	0.685734	0.793804	0.928121	0.927931	0.145017	0.93717	15.7176	10.5467	8.48438	10.1826	13.8886	51.555	8.29441	9.52405
Q9R0P4	Smap	Small acidic protein	>sp|Q9R0P4|SMAP_MOUSE Small acidic protein OS=Mus musculus OX=10090 GN=Smap PE=1 SV=1	2	6	5 of 11	49.1056	0	1.33142e-17	-0.192281	0.630201	Inf	-0.00137181	-0.361858	0.220694	Inf	0.581181	0.73618	0.28571		0.997642	0.529837	0.636978		0.322281	0.819913	0.743365	0	0.999111	0.805597	0.909827	0	0.540087	25.2267		0.165606	47.3531				49.6821
Q9R0P5	Dstn	Destrin	>sp|Q9R0P5|DEST_MOUSE Destrin OS=Mus musculus OX=10090 GN=Dstn PE=1 SV=3	16	61	2 of 32	57.5583	0	6.64142e-43	0.53166	-0.138907	0.271051	0.746764	0.445085	0.581624	0.941618	0.883302	0.118497	0.677144	0.418558	0.0316291	0.188383	0.0889982	0.00805663	0.0123057	0.226009	0.910007	0.777328	0.151066	0.527969	0.628486	0.0213042	0.0886568	13.2773	25.5512	25.9581	21.996	24.8365	36.2684	38.7689	47.6139
Q9R0P6	Sec11a	Signal peptidase complex catalytic subunit SEC11A	>sp|Q9R0P6|SC11A_MOUSE Signal peptidase complex catalytic subunit SEC11A OS=Mus musculus OX=10090 GN=Sec11a PE=1 SV=1	6	27	0 of 32	49.2002	0	4.24525e-35	0.764385	0.0856279	0.267556	0.348757	0.000905712	0.417488	0.946314	0.76534	0.00357554	0.724356	0.275149	0.157921	0.997021	0.0934001	0.000495799	0.00353983	0.0176325	0.925201	0.674323	0.373066	0.999055	0.632524	0.00226646	0.0510964	11.3654	8.16387	22.5589	20.6417	15.7627	34.5462	31.9578	28.1771
Q9R0P9	Uchl1	Ubiquitin carboxyl-terminal hydrolase isozyme L1	>sp|Q9R0P9|UCHL1_MOUSE Ubiquitin carboxyl-terminal hydrolase isozyme L1 OS=Mus musculus OX=10090 GN=Uchl1 PE=1 SV=1	12	60	18 of 32	56.0408	0	8.96199e-56	2.49663	0.537428	-0.525716	0.894715	-0.371574	-0.409533	1.43348	0.856756	1.84049e-06	0.20756	0.217358	0.0405113	0.380015	0.333984	0.00183199	0.0491259	0.000107959	0.69974	0.630795	0.171687	0.70604	0.804714	0.0064347	0.182732	48.9517	30.1903	57.1579	32.4854	30.9241	31.2835	44.6834	31.5031
Q9R0Q3	Tmed2	Transmembrane emp24 domain-containing protein 2	>sp|Q9R0Q3|TMED2_MOUSE Transmembrane emp24 domain-containing protein 2 OS=Mus musculus OX=10090 GN=Tmed2 PE=1 SV=1	10	43	0 of 32	51.8162	0	5.91177e-44	0.55108	-0.301134	0.0367407	0.37013	0.207509	0.144916	0.888954	0.307536	0.0210446	0.192379	0.871715	0.111802	0.365202	0.525587	0.000487329	0.183376	0.0647607	0.683821	0.964826	0.308011	0.694838	0.875524	0.0022356	0.390872	13.186	15.9257	29.3101	5.53416	22.9966	10.8077	34.5004	24.1967
Q9R0Q4	Morf4l2	Mortality factor 4-like protein 2	>sp|Q9R0Q4|MO4L2_MOUSE Mortality factor 4-like protein 2 OS=Mus musculus OX=10090 GN=Morf4l2 PE=1 SV=1	3	9	12 of 27	43.7499	0.000622762	7.948e-14	-0.0847913	-1.07479	-0.802199	0.301691	-0.0918865	0.0250699	0.187797	0.418648	0.739419	0.000287004	0.0557579	0.243134	0.738595	0.927371	0.641657	0.163428	0.822711	0.197287	0.374413	0.479161	0.91605	0.987855	0.727368	0.363035	23.5668	25.9464	11.2952	35.5285	21.1315		29.3333	21.5515
Q9R0Q6	Arpc1a	Actin-related protein 2/3 complex subunit 1A	>sp|Q9R0Q6|ARC1A_MOUSE Actin-related protein 2/3 complex subunit 1A OS=Mus musculus OX=10090 GN=Arpc1a PE=1 SV=1	19	65	2 of 32	53.073	0	1.77907e-37	0.827431	0.297789	-0.281184	0.144274	-0.0202944	0.0743519	0.248459	0.23892	6.49942e-05	0.102802	0.122502	0.420794	0.909322	0.676922	0.170392	0.186846	0.00119729	0.617682	0.512592	0.654526	0.975349	0.920775	0.260861	0.394873	5.58094	10.2325	7.48645	6.87274	8.48283	33.251	13.0291	19.5332
Q9R0Q7	Ptges3	Prostaglandin E synthase 3	>sp|Q9R0Q7|TEBP_MOUSE Prostaglandin E synthase 3 OS=Mus musculus OX=10090 GN=Ptges3 PE=1 SV=1	11	35	1 of 32	54.4632	0	9.72574e-52	0.626335	0.426259	0.648907	0.548635	0.437869	0.195409	0.848982	0.306176	0.0363253	0.145774	0.0305593	0.0643255	0.135514	0.498422	0.00589256	0.291681	0.0972053	0.654404	0.29122	0.225171	0.4612	0.86598	0.016479	0.510577	27.2903	13.9503	19.693	35.2652	45.2853	35.0893	14.0912	27.1885
Q9R0Q9	Mpdu1	Mannose-P-dolichol utilization defect 1 protein	>sp|Q9R0Q9|MPU1_MOUSE Mannose-P-dolichol utilization defect 1 protein OS=Mus musculus OX=10090 GN=Mpdu1 PE=1 SV=1	3	7	15 of 31	52.0504	0	1.57926e-32	0.73457	-0.453759	-0.423046	0.78088	-0.00843665	0.452775	0.765284	1.24209	0.066444	0.247725	0.316891	0.0519545	0.982637	0.248727	0.0760525	0.00320614	0.149298	0.72339	0.707766	0.19744	0.993327	0.76386	0.135726	0.0484136	24.1808	20.788	30.1984	20.1959	43.169	29.0981	63.1473	56.63
Q9R0U0	Srsf10	Serine/arginine-rich splicing factor 10	>sp|Q9R0U0|SRS10_MOUSE Serine/arginine-rich splicing factor 10 OS=Mus musculus OX=10090 GN=Srsf10 PE=1 SV=2	9	32	1 of 32	54.0096	0	3.94689e-42	0.719751	-0.188784	0.204549	0.68894	0.109369	0.0818728	1.11308	0.661444	0.00856944	0.4646	0.428535	0.0114556	0.670819	0.750183	0.000153203	0.014776	0.0335306	0.838781	0.784434	0.0921072	0.87936	0.943569	0.000893	0.0958661	15.5365	14.0871	28.9844	12.3617	27.5878	26.2812	30.8846	26.6625
Q9R0X4	Acot9	Acyl-coenzyme A thioesterase 9, mitochondrial	>sp|Q9R0X4|ACOT9_MOUSE Acyl-coenzyme A thioesterase 9, mitochondrial OS=Mus musculus OX=10090 GN=Acot9 PE=1 SV=1	30	100	0 of 32	58.7729	0	3.88491e-58	0.594149	0.0565727	0.617624	0.343655	0.350403	0.49896	1.1552	0.492212	0.0164961	0.809897	0.0130343	0.1513	0.143718	0.0410236	3.07878e-05	0.0436328	0.0543932	0.947453	0.198076	0.363783	0.471473	0.49509	0.000284885	0.172801	15.2335	30.6398	24.1369	8.39993	4.79975	22.9961	23.7167	22.7842
Q9R0Y5	Ak1	Adenylate kinase isoenzyme 1	>sp|Q9R0Y5|KAD1_MOUSE Adenylate kinase isoenzyme 1 OS=Mus musculus OX=10090 GN=Ak1 PE=1 SV=1	21	100	0 of 32	53.0731	0	2.16951e-40	-0.812829	-0.0492759	0.25302	-1.04396	-0.527712	0.00628191	-0.510532	-0.509966	0.00438546	0.85235	0.343011	0.000441651	0.0539342	0.981064	0.0616969	0.0619686	0.0207688	0.960512	0.727541	0.0251944	0.299799	0.998513	0.113565	0.208067	24.1631	19.7994	60.2696	5.21053	25.209	15.3627	26.2343	11.7369
Q9R111	Gda	Guanine deaminase	>sp|Q9R111|GUAD_MOUSE Guanine deaminase OS=Mus musculus OX=10090 GN=Gda PE=1 SV=1	19	67	2 of 32	55.8509	0	1.63424e-48	0.526515	-0.516162	0.237795	0.942836	0.451613	0.11182	1.28047	0.603043	0.0881141	0.0942191	0.431573	0.00372062	0.140815	0.710299	0.000187532	0.0526087	0.181716	0.606077	0.785489	0.0581785	0.467749	0.93107	0.00104802	0.190019	10.7281	24.5562	33.4243	12.442	15.8266	38.0684	34.4764	27.834
Q9R112	Sqor	Sulfide:quinone oxidoreductase, mitochondrial	>sp|Q9R112|SQOR_MOUSE Sulfide:quinone oxidoreductase, mitochondrial OS=Mus musculus OX=10090 GN=Sqor PE=1 SV=3	19	59	1 of 32	54.9506	0	1.52158e-41	-0.358132	-0.0556887	0.338018	-0.164694	0.308117	0.23927	0.0355741	-0.233542	0.180202	0.83232	0.205133	0.532487	0.246957	0.366331	0.892387	0.377752	0.305144	0.95426	0.615331	0.738274	0.594527	0.817066	0.925391	0.591873	28.0075	30.8312	31.3927	13.1235	33.0419	19.305	19.2112	4.62333
Q9R117	Tyk2	Non-receptor tyrosine-protein kinase TYK2	>sp|Q9R117|TYK2_MOUSE Non-receptor tyrosine-protein kinase TYK2 OS=Mus musculus OX=10090 GN=Tyk2 PE=1 SV=3	1	3	0 of 12	39.5071	0.00189229	1.30507e-07	Inf	-0.0967227	-Inf	0.757239	0.322753	0.259407	-0.0502667	0.693893		0.710938		0.0418417	0.339142	0.524367	0.885471	0.109996	0	0.921794	0	0.17482	0.674401	0.875524	0.920273	0.287486	6.09601		22.2524		2.60695
Q9R118	Htra1	Serine protease HTRA1	>sp|Q9R118|HTRA1_MOUSE Serine protease HTRA1 OS=Mus musculus OX=10090 GN=Htra1 PE=1 SV=2	12	44	22 of 27	51.319	0	1.28672e-27	0.843964	-0.0606117	0.273824	1.1741	-0.167081	1.21779	1.1784	2.55897	0.0636896	0.88996	0.564157	0.0124713	0.724325	0.088643	0.0191833	0.00144241	0.144714	0.971437	0.855092	0.0945703	0.908678	0.628486	0.0436319	0.0387227	41.5185	17.2617	56.3693	11.044	28.0805	47.6791	1.83009
Q9R123	Naa80	N-alpha-acetyltransferase 80	>sp|Q9R123|NAA80_MOUSE N-alpha-acetyltransferase 80 OS=Mus musculus OX=10090 GN=Naa80 PE=2 SV=1	3	9	4 of 15	35.9676	0.0098884	1.88334e-07	0.787814	-0.185816	Inf	0.081267	-0.188986	0.163668	Inf	0.433921	0.0953761	0.530952		0.817362	0.671982	0.729213		0.431662	0.193033	0.862231	0	0.915998	0.879937	0.936633	0	0.635389	37.1211		20.5382	39.6344	18.8082
Q9R190	Mta2	Metastasis-associated protein MTA2	>sp|Q9R190|MTA2_MOUSE Metastasis-associated protein MTA2 OS=Mus musculus OX=10090 GN=Mta2 PE=1 SV=1	18	61	7 of 32	54.3238	0	6.42555e-43	0.845869	-0.150298	0.143575	0.680676	0.125936	0.259469	1.13974	0.81421	0.00101246	0.519887	0.538598	0.00631898	0.589329	0.270075	3.22211e-05	0.00145123	0.00750588	0.857825	0.840577	0.0714296	0.836102	0.774447	0.00029438	0.0387227	12.8751	7.42011	25.6453	16.1643	17.8091	19.8191	25.0587	34.9609
Q9R194	Cry2	Cryptochrome-2	>sp|Q9R194|CRY2_MOUSE Cryptochrome-2 OS=Mus musculus OX=10090 GN=Cry2 PE=1 SV=1	4	11	15 of 24	38.6588	0.00231214	5.23956e-06	-1.24179	-0.165179	0.875184	-0.243846	0.437109	1.14667	-0.201428	0.465712	0.0558399	0.789928	0.221557	0.742242	0.511545	0.132477	0.774522	0.484629	0.131804	0.942373	0.633598	0.876668	0.79453	0.680578	0.834702	0.682401	52.4362	85.6725	80.1913	4.33206	27.5747	84.111	30.5248	36.2762
Q9R1C6	Dgke	Diacylglycerol kinase epsilon	>sp|Q9R1C6|DGKE_MOUSE Diacylglycerol kinase epsilon OS=Mus musculus OX=10090 GN=Dgke PE=1 SV=1	5	15	12 of 27	49.9336	0	5.94257e-20	0.350039	-0.372862	-0.406648	-0.0190582	-0.0287985	-0.104237	0.316253	-0.0944964	0.203865	0.176916	0.172913	0.956495	0.92152	0.765638	0.285327	0.746746	0.334047	0.669933	0.584358	0.982875	0.97787	0.949835	0.392068	0.867807	24.6368	11.3499	51.8234	9.3981	26.7098	22.274	30.8496	5.34227
Q9R1C7	Prpf40a	Pre-mRNA-processing factor 40 homolog A	>sp|Q9R1C7|PR40A_MOUSE Pre-mRNA-processing factor 40 homolog A OS=Mus musculus OX=10090 GN=Prpf40a PE=1 SV=1	23	75	15 of 32	51.9416	0	1.09032e-33	0.580694	-0.132209	0.0808334	0.491166	-0.0227607	0.337054	0.793736	0.850981	0.00946038	0.531064	0.701109	0.0256692	0.913831	0.117075	0.000699094	0.000335161	0.0359967	0.862231	0.908532	0.135771	0.976508	0.661397	0.00293205	0.0305908	8.68112	8.13629	17.1805	18.508	8.99169	24.6709	19.8457	33.0974
Q9R1E0	Foxo1	Forkhead box protein O1	>sp|Q9R1E0|FOXO1_MOUSE Forkhead box protein O1 OS=Mus musculus OX=10090 GN=Foxo1 PE=1 SV=2	1	3	2 of 17	40.9818	0.00132626	4.36792e-15	-0.3852	-1.1495	-0.727503	-0.379641	-1.52392	Inf	0.0367992	Inf	0.552304	0.0122144	0.378585	0.474429	0.0104799		0.954433		0.677537	0.438841	0.754703	0.696089	0.149501	0	0.968073	0	56.3542		17.9478	47.8486	36.7497		39.94
Q9R1E6	Enpp2	Ectonucleotide pyrophosphatase/phosphodiesterase family member 2	>sp|Q9R1E6|ENPP2_MOUSE Ectonucleotide pyrophosphatase/phosphodiesterase family member 2 OS=Mus musculus OX=10090 GN=Enpp2 PE=1 SV=3	5	14	27 of 30	52.01	0	2.83763e-41	-0.179372	0.138955	0.272627	-0.196428	0.144871	0.617495	-0.0457002	0.276196	0.651069	0.725854	0.492943	0.592967	0.693035	0.100774	0.908092	0.4535	0.756204	0.925201	0.821006	0.778594	0.892547	0.636478	0.936452	0.655142	33.6462	47.6285	43.7333	39.8293	23.373	17.4159	32.4328	32.7978
Q9R1J0	Nsdhl	Sterol-4-alpha-carboxylate 3-dehydrogenase, decarboxylating	>sp|Q9R1J0|NSDHL_MOUSE Sterol-4-alpha-carboxylate 3-dehydrogenase, decarboxylating OS=Mus musculus OX=10090 GN=Nsdhl PE=1 SV=1	11	38	9 of 32	57.4989	0	2.12444e-35	0.758257	-0.350468	0.204762	0.150573	-0.299795	0.0446898	1.31349	0.495057	0.00430851	0.162207	0.408745	0.542396	0.229681	0.856083	9.72796e-06	0.0521791	0.0204915	0.663302	0.772379	0.744504	0.574077	0.972895	0.000126308	0.189174	16.1091	27.0401	8.40866	16.736	16.1881	42.3178	15.7192	27.357
Q9R1K5	Fzr1	Fizzy-related protein homolog	>sp|Q9R1K5|FZR1_MOUSE Fizzy-related protein homolog OS=Mus musculus OX=10090 GN=Fzr1 PE=1 SV=1	1	3	0 of 32	36.9512	0.00640296	2.18248e-10	0.468112	0.0336641	0.848686	-0.0548623	0.0783748	0.210217	1.28313	0.0769796	0.00809847	0.839084	1.74009e-05	0.740848	0.636935	0.211065	1.60886e-08	0.642921	0.032254	0.956053	0.00390744	0.876523	0.861564	0.737781	2.12355e-06	0.800828	10.757	9.87866	7.73308	10.2538	8.24357	28.176	20.8699	9.93959
Q9R1K9	Cetn2	Centrin-2	>sp|Q9R1K9|CETN2_MOUSE Centrin-2 OS=Mus musculus OX=10090 GN=Cetn2 PE=1 SV=1	5	14	3 of 32	52.423	0	8.28138e-39	0.199969	-0.0836284	0.0717043	0.118224	0.141836	-0.147088	0.355302	-0.170701	0.438908	0.745062	0.780348	0.646069	0.581982	0.568162	0.173908	0.508154	0.576051	0.928491	0.936177	0.816226	0.832443	0.893558	0.264873	0.700675	20.1845	16.2589	6.63265	22.2278	28.9044	42.2173	31.1074	27.771
Q9R1P0	Psma4	Proteasome subunit alpha type-4	>sp|Q9R1P0|PSA4_MOUSE Proteasome subunit alpha type-4 OS=Mus musculus OX=10090 GN=Psma4 PE=1 SV=1	13	47	1 of 32	55.4068	0	2.03774e-48	0.454321	-0.365757	-0.0570318	0.0472178	-0.359818	-0.133249	0.763046	0.273786	0.00535586	0.0217389	0.707608	0.756065	0.023766	0.383524	2.27273e-05	0.0795915	0.0240596	0.459709	0.910555	0.8836	0.21469	0.8263	0.000229567	0.23885	1.27656	3.92993	5.03501	8.32821	16.6444	17.8627	10.4697	25.1322
Q9R1P1	Psmb3	Proteasome subunit beta type-3	>sp|Q9R1P1|PSB3_MOUSE Proteasome subunit beta type-3 OS=Mus musculus OX=10090 GN=Psmb3 PE=1 SV=1	15	55	0 of 32	56.1865	0	4.67739e-41	0.692569	0.0761837	0.0162014	0.192674	-0.0976182	0.105583	0.632587	0.395875	3.32375e-05	0.591832	0.908993	0.181005	0.492774	0.458489	0.000106863	0.00874247	0.000748347	0.882533	0.975632	0.4046	0.785969	0.852966	0.000690312	0.0747297	9.60702	7.09258	9.87501	3.2817	11.2839	12.3215	12.6859	19.7312
Q9R1P3	Psmb2	Proteasome subunit beta type-2	>sp|Q9R1P3|PSB2_MOUSE Proteasome subunit beta type-2 OS=Mus musculus OX=10090 GN=Psmb2 PE=1 SV=1	13	49	0 of 32	54.7799	0	3.78132e-49	0.447614	-0.258978	0.0612831	0.0114681	-0.38773	-0.0661449	0.767875	0.333054	0.0288245	0.193217	0.754751	0.953345	0.0557302	0.73603	0.000474864	0.0974733	0.0823012	0.683821	0.926918	0.981654	0.305827	0.937813	0.00219233	0.268908	9.02765	11.7982	21.3509	20.522	22.2951	8.50173	16.1108	29.9165
Q9R1P4	Psma1	Proteasome subunit alpha type-1	>sp|Q9R1P4|PSA1_MOUSE Proteasome subunit alpha type-1 OS=Mus musculus OX=10090 GN=Psma1 PE=1 SV=1	23	100	0 of 32	58.9587	0	4.26047e-46	0.650133	0.131198	0.176238	0.217056	0.0296323	-0.00318052	0.695173	0.184243	3.33774e-05	0.328366	0.192208	0.110976	0.823866	0.980932	1.31058e-05	0.173385	0.000748975	0.772481	0.606176	0.306588	0.943946	0.998513	0.000156715	0.376932	0.614609	5.38181	17.5484	9.3986	12.0732	12.9336	7.59192	6.99069
Q9R1Q6	Tmem176b	Transmembrane protein 176B	>sp|Q9R1Q6|T176B_MOUSE Transmembrane protein 176B OS=Mus musculus OX=10090 GN=Tmem176b PE=1 SV=1	2	6	13 of 13	47.9193	0.000318167	2.2251e-17	Inf	-0.747071	-Inf	1.1677	-0.44076	-0.123724	Inf	1.48473		0.0890494		0.0281843	0.204989	0.805657		0.00185957	0	0.601584	0	0.142747	0.547166	0.957521	0	0.041906	11.3651		46.8956		11.9231		34.0178	18.9574
Q9R1Q7	Plp2	Proteolipid protein 2	>sp|Q9R1Q7|PLP2_MOUSE Proteolipid protein 2 OS=Mus musculus OX=10090 GN=Plp2 PE=1 SV=1	1	3	0 of 23	50.3866	0	1.17761e-22	2.6218	1.11689	0.506718	2.76317	4.11788	1.16149	2.01163	-0.193222	5.50899e-06	0.0157543	0.338534	6.57505e-05	6.93564e-08	0.128001	0.000961332	0.781921	0.00021543	0.440416	0.722393	0.0139458	0.000158965	0.676209	0.00378998	0.888522	26.3407	32.5686	2.89246	64.9868	48.3767	55.4288	70.4977
Q9R1Q9	Atp6ap1	V-type proton ATPase subunit S1	>sp|Q9R1Q9|VAS1_MOUSE V-type proton ATPase subunit S1 OS=Mus musculus OX=10090 GN=Atp6ap1 PE=1 SV=1	7	22	8 of 32	51.283	0	1.24139e-38	0.581112	-0.263343	-0.0351991	0.0523225	-0.443764	-0.0120635	0.809257	0.484023	0.00100444	0.107331	0.825653	0.743466	0.0090698	0.939798	2.02336e-05	0.00485949	0.00746807	0.620312	0.952518	0.877504	0.14159	0.990885	0.000212556	0.0579696	19.1305	15.8461	8.86495	3.05703	3.95693	11.3194	21.4752	10.7757
Q9R1R2	Trim3	Tripartite motif-containing protein 3	>sp|Q9R1R2|TRIM3_MOUSE Tripartite motif-containing protein 3 OS=Mus musculus OX=10090 GN=Trim3 PE=1 SV=1	13	40	16 of 32	52.3797	0	3.60785e-31	0.256953	0.130219	-0.0669494	0.201937	0.165728	0.195124	0.0597843	0.231332	0.216479	0.526865	0.744268	0.328864	0.421646	0.345172	0.770782	0.264601	0.347478	0.860575	0.922218	0.572408	0.734542	0.807484	0.831613	0.482365	1.9669	20.4055	9.61301	16.8121	7.84943	47.1456	12.8323	14.6003
Q9R1S8	Capn7	Calpain-7	>sp|Q9R1S8|CAN7_MOUSE Calpain-7 OS=Mus musculus OX=10090 GN=Capn7 PE=2 SV=1	14	48	18 of 32	47.3081	0.000318167	3.41883e-32	0.287819	-0.122066	-0.150366	0.0971363	-0.0874468	-0.0601348	0.25952	0.124448	0.1046	0.48276	0.388346	0.575866	0.614333	0.728639	0.141632	0.474336	0.205784	0.846846	0.758852	0.768348	0.849417	0.936633	0.224437	0.673612	6.0592	16.3925	6.53164	8.54507	19.8865	17.2393	22.8407	9.91994
Q9R1T2	Sae1	SUMO-activating enzyme subunit 1	>sp|Q9R1T2|SAE1_MOUSE SUMO-activating enzyme subunit 1 OS=Mus musculus OX=10090 GN=Sae1 PE=1 SV=1	18	63	5 of 32	53.6094	0	2.60787e-41	0.549637	-0.0115777	0.148005	0.534948	0.250397	0.228758	0.709219	0.513309	0.00608762	0.950615	0.431084	0.00739458	0.187319	0.22717	0.000662387	0.00981079	0.0263257	0.987132	0.785489	0.0759886	0.527224	0.752423	0.00281623	0.0799428	18.5067	15.4354	18.5924	8.8894	13.8845	12.9533	17.4686	24.6523
Q9R1T4	Septin6	Septin-6	>sp|Q9R1T4|SEPT6_MOUSE Septin-6 OS=Mus musculus OX=10090 GN=Septin6 PE=1 SV=4	7	20	13 of 27	52.9499	0	1.61678e-31	0.320231	0.071748	Inf	0.612383	0.97665	1.27998	Inf	0.915716	0.402153	0.838223		0.0908311	0.0096933	0.00116634		0.0145096	0.541195	0.955705	0	0.274921	0.143981	0.106512	0	0.0956674	33.4281	8.70577	33.5786	27.4519	30.5527		36.9506	45.0113
Q9R1W5	Calcrl	Calcitonin gene-related peptide type 1 receptor	>sp|Q9R1W5|CALRL_MOUSE Calcitonin gene-related peptide type 1 receptor OS=Mus musculus OX=10090 GN=Calcrl PE=1 SV=2	3	9	3 of 32	55.6335	0	2.17514e-33	-0.0449489	-0.286544	-0.564109	0.108773	-0.138265	-0.333122	-0.322514	-0.0860837	0.8662	0.287597	0.0417123	0.683845	0.605048	0.217978	0.232595	0.747106	0.911023	0.74481	0.328734	0.840429	0.844904	0.745724	0.33312	0.867971	33.4637	14.2212	24.8546	9.73223	24.8736	18.9832	41.5537	15.8785
Q9R1Z8	Sorbs3	Vinexin	>sp|Q9R1Z8|VINEX_MOUSE Vinexin OS=Mus musculus OX=10090 GN=Sorbs3 PE=1 SV=1	24	81	1 of 32	53.9638	0	3.53612e-36	0.0549658	0.172801	0.406056	0.1773	0.389881	0.560289	0.288221	0.347707	0.769736	0.360705	0.0375122	0.348527	0.0451657	0.00543048	0.132374	0.0719794	0.844223	0.788248	0.319551	0.590162	0.27814	0.230346	0.212878	0.225445	17.4853	12.9432	17.1516	11.1858	15.2143	13.7257	17.8133	24.5
Q9R210	Tfeb	Transcription factor EB	>sp|Q9R210|TFEB_MOUSE Transcription factor EB OS=Mus musculus OX=10090 GN=Tfeb PE=1 SV=2	6	18	5 of 32	54.4152	0	3.18048e-30	-0.221552	0.00146675	0.358875	-0.450118	0.0320467	0.292894	0.135857	-0.189271	0.308176	0.994566	0.103812	0.0440207	0.881738	0.180893	0.529646	0.382791	0.447119	0.997986	0.479702	0.179622	0.96752	0.720284	0.629862	0.596374	21.4605	21.03	9.52052	5.93162	12.5338	31.005	20.912	26.9536
Q9R226	Khdrbs3	KH domain-containing, RNA-binding, signal transduction-associated protein 3	>sp|Q9R226|KHDR3_MOUSE KH domain-containing, RNA-binding, signal transduction-associated protein 3 OS=Mus musculus OX=10090 GN=Khdrbs3 PE=1 SV=1	3	12	18 of 28	52.0398	0	1.18034e-40	-0.707008	-0.235918	0.543488	0.0724417	-0.157732	-0.51884	0.072398	-0.288666	0.00647317	0.293264	0.0423629	0.744309	0.512317	0.0386255	0.762785	0.266085	0.027431	0.74839	0.329017	0.877616	0.795011	0.481043	0.825748	0.482631	26.8766	9.71816	21.8172	13.913	18.3489	21.3638	29.1239	16.6092
Q9R233	Tapbp	Tapasin	>sp|Q9R233|TPSN_MOUSE Tapasin OS=Mus musculus OX=10090 GN=Tapbp PE=1 SV=2	12	39	13 of 32	52.2472	0	1.0647e-34	0.528227	0.348837	0.307055	0.950175	0.829178	0.161126	0.486445	0.282123	0.115637	0.292759	0.353334	0.00681896	0.0165644	0.624284	0.146026	0.393213	0.222267	0.74839	0.73518	0.0729756	0.185736	0.906548	0.229832	0.603916	28.0684	30.6579	44.9551	24.8729	10.5028	29.1218	33.5319	13.9518
Q9R257	Hebp1	Heme-binding protein 1	>sp|Q9R257|HEBP1_MOUSE Heme-binding protein 1 OS=Mus musculus OX=10090 GN=Hebp1 PE=1 SV=2	3	9	11 of 22	49.7634	0	2.93432e-17	0.441701	-0.0776638	-0.395659	-0.329334	-0.224507	0.601971	0.123706	0.497144	0.276694	0.825562	0.486497	0.525266	0.493922	0.26655	0.816394	0.169356	0.413464	0.95223	0.818158	0.732973	0.787252	0.772823	0.868178	0.371396	19.427	50.4546	31.7589		36.568		17.9053	43.8341
Q9R269	Ppl	Periplakin	>sp|Q9R269|PEPL_MOUSE Periplakin OS=Mus musculus OX=10090 GN=Ppl PE=1 SV=1	19	53	25 of 30	47.7194	0.000318167	4.44202e-12	0.0262228	-0.17486	-0.656196	0.0204045	-0.268539	0.030407	-0.455113	0.319351	0.927588	0.545901	0.0431327	0.943622	0.392231	0.916075	0.15232	0.310339	0.953486	0.866502	0.331786	0.976052	0.715758	0.987641	0.23816	0.527447	19.3543	26.3512	20.0206	26.3138	6.13909	70.8624	14.2335	11.5518
Q9R2B6	St6galnac4	Alpha-N-acetyl-neuraminyl-2,3-beta-galactosyl-1,3-N-acetyl-galactosaminide alpha-2,6-sialyltransferase	>sp|Q9R2B6|SIA7D_MOUSE Alpha-N-acetyl-neuraminyl-2,3-beta-galactosyl-1,3-N-acetyl-galactosaminide alpha-2,6-sialyltransferase OS=Mus musculus OX=10090 GN=St6galnac4 PE=1 SV=1	2	6	6 of 13	41.394	0.000897263	3.50999e-15	Inf	-0.265569	-Inf	0.641029	-0.301212	Inf	Inf	Inf		0.625736		0.235786	0.372091				0	0.891372	0	0.469889	0.700191	0	0	0			44.4527		8.59233		18.3914
Q9WTI7	Myo1c	Unconventional myosin-Ic	>sp|Q9WTI7|MYO1C_MOUSE Unconventional myosin-Ic OS=Mus musculus OX=10090 GN=Myo1c PE=1 SV=2	44	100	0 of 32	59.1316	0	2.01637e-43	0.586206	-0.153753	0.408151	0.991542	0.489035	0.361294	1.14811	0.863801	0.0670054	0.621134	0.195301	0.00320445	0.123121	0.250108	0.000854796	0.00897062	0.150206	0.890754	0.60983	0.054322	0.441668	0.765298	0.00345584	0.0759044	16.0026	16.1028	41.7473	13.6172	13.157	29.0749	33.1346	40.2241
Q9WTK3	Gpaa1	Glycosylphosphatidylinositol anchor attachment 1 protein	>sp|Q9WTK3|GPAA1_MOUSE Glycosylphosphatidylinositol anchor attachment 1 protein OS=Mus musculus OX=10090 GN=Gpaa1 PE=1 SV=3	7	29	3 of 32	54.0463	0	9.37979e-37	0.391648	-0.513478	-0.0663264	-0.120097	-0.331749	-0.158137	0.8388	0.0535151	0.00873118	0.000940232	0.636776	0.394683	0.0239125	0.264646	1.63235e-06	0.703004	0.0339253	0.239376	0.881279	0.631679	0.215031	0.772798	3.91825e-05	0.840401	14.5863	5.95879	3.17839	5.09549	13.7052	3.31462	13.7693	18.3533
Q9WTK5	Nfkb2	Nuclear factor NF-kappa-B p100 subunit	>sp|Q9WTK5|NFKB2_MOUSE Nuclear factor NF-kappa-B p100 subunit OS=Mus musculus OX=10090 GN=Nfkb2 PE=1 SV=1	24	85	18 of 32	56.242	0	2.77474e-50	1.12907	-0.250917	-0.38227	0.441387	-0.0766306	0.128086	0.997715	0.646104	0.000147655	0.338132	0.148779	0.0975033	0.768191	0.622745	0.000584613	0.0181378	0.00203581	0.778117	0.555909	0.286116	0.925706	0.906328	0.00256642	0.106722	13.7503	27.9501	27.5131	12.3028	10.1848	16.914	32.7687	28.8953
Q9WTK7	Stk11	Serine/threonine-protein kinase STK11	>sp|Q9WTK7|STK11_MOUSE Serine/threonine-protein kinase STK11 OS=Mus musculus OX=10090 GN=Stk11 PE=1 SV=1	7	21	4 of 32	49.961	0	4.98905e-29	0.0625122	-0.14657	-0.082556	-0.306199	-0.290501	0.117441	0.126526	0.101743	0.777952	0.509864	0.709738	0.174068	0.196471	0.596935	0.569024	0.646654	0.849749	0.854019	0.911123	0.395461	0.536085	0.902094	0.665085	0.802681	14.2016	15.9933	37.0182	12.2357	23.9115	17.3198	10.6119	7.47692
Q9WTL7	Lypla2	Acyl-protein thioesterase 2	>sp|Q9WTL7|LYPA2_MOUSE Acyl-protein thioesterase 2 OS=Mus musculus OX=10090 GN=Lypla2 PE=1 SV=1	5	20	5 of 32	51.3055	0	2.75998e-29	0.443982	0.3162	0.523556	0.309643	0.0521702	-0.259324	0.651338	-0.00185115	0.0551564	0.165179	0.0254833	0.17382	0.81583	0.252362	0.00657533	0.993403	0.13056	0.666766	0.270993	0.39503	0.941686	0.765689	0.0179979	0.998025	12.3616	22.1132	18.4645	17.7083	31.5478	29.8133	16.8496	5.5259
Q9WTL8	Bmal1	Basic helix-loop-helix ARNT-like protein 1	>sp|Q9WTL8|BMAL1_MOUSE Basic helix-loop-helix ARNT-like protein 1 OS=Mus musculus OX=10090 GN=Bmal1 PE=1 SV=2	1	3	0 of 8	43.364	0.000756201	3.84181e-23	Inf	-0.71684	-Inf	Inf	-1.50146	-Inf	0.727492	Inf		0.0930702			0.0338973		0.163103		0	0.606077	0	0	0.245637	0	0.252256	0	38.0551				30.8331
Q9WTM5	Ruvbl2	RuvB-like 2	>sp|Q9WTM5|RUVB2_MOUSE RuvB-like 2 OS=Mus musculus OX=10090 GN=Ruvbl2 PE=1 SV=3	28	100	0 of 32	56.9356	0	2.30021e-40	0.495953	-0.282499	0.00969201	0.329272	-0.070346	0.184349	0.788144	0.583967	0.0057749	0.0998017	0.95385	0.0571303	0.674929	0.276134	5.4757e-05	0.00149836	0.0255064	0.617682	0.98836	0.209037	0.881278	0.779658	0.000422031	0.0387227	14.3538	11.5815	12.7095	11.7984	18.1264	15.3344	17.559	13.7044
Q9WTN0	Ggps1	Geranylgeranyl pyrophosphate synthase	>sp|Q9WTN0|GGPPS_MOUSE Geranylgeranyl pyrophosphate synthase OS=Mus musculus OX=10090 GN=Ggps1 PE=1 SV=1	7	19	5 of 32	52.8491	0	5.4348e-28	0.503688	0.0922063	-0.311718	0.228334	0.111237	0.0711218	0.0997634	0.188219	0.00818192	0.606483	0.0890929	0.207551	0.534771	0.690852	0.577466	0.296653	0.0324511	0.887202	0.452367	0.437484	0.809218	0.925057	0.67235	0.514738	19.9068	19.2828	11.6666	3.06661	13.1083	11.0911	20.215	19.1647
Q9WTP6	Ak2	Adenylate kinase 2, mitochondrial	>sp|Q9WTP6|KAD2_MOUSE Adenylate kinase 2, mitochondrial OS=Mus musculus OX=10090 GN=Ak2 PE=1 SV=5	13	44	0 of 32	56.7161	0	2.82584e-50	0.51118	-0.154519	0.293617	0.257143	0.421278	-0.0688401	0.959316	-0.232975	0.0685901	0.571565	0.285936	0.34889	0.129781	0.800553	0.00136463	0.395381	0.152379	0.875731	0.685072	0.590302	0.452094	0.957145	0.00503513	0.605973	22.49	24.3826	17.0499	13.4961	41.4499	30.61	24.1107	23.2873
Q9WTP7	Ak3	GTP:AMP phosphotransferase AK3, mitochondrial	>sp|Q9WTP7|KAD3_MOUSE GTP:AMP phosphotransferase AK3, mitochondrial OS=Mus musculus OX=10090 GN=Ak3 PE=1 SV=3	20	70	0 of 32	52.3624	0	2.62869e-41	-0.306696	0.00521631	0.273133	0.0728029	0.355202	0.0195726	-0.0387793	-0.262827	0.281265	0.985224	0.336235	0.79616	0.213675	0.944602	0.890512	0.354492	0.417867	0.994478	0.720495	0.904664	0.55716	0.991696	0.924183	0.571164	17.6135	26.7059	25.4946	12.1254	27.9233	40.9855	21.3581	25.2081
Q9WTQ5	Akap12	A-kinase anchor protein 12	>sp|Q9WTQ5|AKA12_MOUSE A-kinase anchor protein 12 OS=Mus musculus OX=10090 GN=Akap12 PE=1 SV=1	32	100	3 of 32	55.4684	0	2.0312e-47	0.523257	0.139711	0.315858	0.318752	0.229215	0.648056	0.699404	0.737593	0.0496765	0.588241	0.225896	0.221782	0.376537	0.01688	0.0105124	0.00732142	0.120883	0.882442	0.636931	0.453895	0.703551	0.383731	0.0264845	0.0700578	30.1452	8.05091	20.5663	10.636	13.3017	18.9845	35.7909	33.8764
Q9WTQ8	Timm23	Mitochondrial import inner membrane translocase subunit Tim23	>sp|Q9WTQ8|TIM23_MOUSE Mitochondrial import inner membrane translocase subunit Tim23 OS=Mus musculus OX=10090 GN=Timm23 PE=1 SV=1	3	9	0 of 32	51.3915	0	1.39427e-28	0.566349	-0.0397089	0.773824	-0.187661	-0.426107	-0.114917	1.37988	0.123529	0.0595739	0.891493	0.0121003	0.520617	0.150753	0.693364	4.97222e-05	0.671745	0.137988	0.971437	0.194598	0.730453	0.482128	0.926505	0.000392528	0.818219	21.8085	31.5388	17.373	12.4397	27.9235	49.4886	18.3886	31.838
Q9WTR5	Cdh13	Cadherin-13	>sp|Q9WTR5|CAD13_MOUSE Cadherin-13 OS=Mus musculus OX=10090 GN=Cdh13 PE=1 SV=2	24	94	1 of 32	56.4445	0	5.36154e-47	1.02154	0.225625	0.652365	0.256168	0.277045	0.308771	1.44828	0.287894	2.37727e-05	0.273852	0.00317216	0.215508	0.18141	0.137857	8.34478e-08	0.165438	0.000593165	0.739951	0.111949	0.446921	0.520174	0.683727	6.09919e-06	0.3658	2.10793	14.0265	21.9852	7.34558	24.1522	28.2994	22.1494	19.3627
Q9WTS2	Fut8	Alpha-(1,6)-fucosyltransferase	>sp|Q9WTS2|FUT8_MOUSE Alpha-(1,6)-fucosyltransferase OS=Mus musculus OX=10090 GN=Fut8 PE=1 SV=2	9	27	17 of 30	50.6058	0	3.62909e-35	0.491268	-0.663796	-0.633531	-0.00656037	-0.0227615	-0.23968	0.521534	-0.223479	0.0412658	0.00423677	0.0102223	0.975532	0.915262	0.304507	0.0207461	0.337721	0.106419	0.341345	0.180829	0.990625	0.976508	0.795857	0.0465197	0.553469	15.7214	33.4579	9.20156	25.4456	14.81	24.8378	1.83812	26.0219
Q9WTU0	Phf2	Lysine-specific demethylase PHF2	>sp|Q9WTU0|PHF2_MOUSE Lysine-specific demethylase PHF2 OS=Mus musculus OX=10090 GN=Phf2 PE=1 SV=2	9	26	17 of 32	54.9681	0	5.95629e-29	0.0001863	-0.00457569	0.504594	0.486192	0.454318	0.421454	0.509356	0.453328	0.999266	0.981975	0.0179542	0.0221354	0.0315374	0.0448769	0.0169978	0.0318801	0.999266	0.994268	0.23018	0.126738	0.239289	0.5121	0.0394754	0.145452	14.4621	12.4242	19.4705	22.5005	16.3043	21.7767	8.89815	25.0605
Q9WTU6	Mapk9	Mitogen-activated protein kinase 9	>sp|Q9WTU6|MK09_MOUSE Mitogen-activated protein kinase 9 OS=Mus musculus OX=10090 GN=Mapk9 PE=1 SV=2	7	19	1 of 32	55.2661	0	1.13309e-45	-0.231371	-0.00572034	-0.264249	-0.462249	-0.397132	-0.0891193	-0.489899	-0.154236	0.144734	0.970676	0.097672	0.00564628	0.0155826	0.567988	0.00360585	0.325838	0.261507	0.992649	0.470628	0.069292	0.178279	0.893558	0.0110268	0.54263	8.61775	4.21381	19.5008	10.6172	22.472	14.709	7.1515	10.5934
Q9WTX2	Prkra	Interferon-inducible double-stranded RNA-dependent protein kinase activator A	>sp|Q9WTX2|PRKRA_MOUSE Interferon-inducible double-stranded RNA-dependent protein kinase activator A OS=Mus musculus OX=10090 GN=Prkra PE=1 SV=1	8	27	10 of 32	53.0255	0	6.63021e-34	0.939986	0.0914442	0.142781	0.343117	-0.0789105	0.139369	0.991323	0.561396	0.00218646	0.745287	0.612473	0.228527	0.779169	0.620957	0.00135557	0.05366	0.0126035	0.928527	0.871794	0.461943	0.928608	0.906227	0.00501021	0.191954	9.5025	24.3961	29.7682	23.3328	24.1886	31.2626	34.4892	27.8907
Q9WTX5	Skp1	S-phase kinase-associated protein 1	>sp|Q9WTX5|SKP1_MOUSE S-phase kinase-associated protein 1 OS=Mus musculus OX=10090 GN=Skp1 PE=1 SV=3	11	36	9 of 32	52.146	0	2.39999e-36	0.473275	0.458835	0.385457	0.09174	0.23655	-0.0301147	0.399897	-0.174924	0.0726758	0.081327	0.139976	0.720438	0.359231	0.906387	0.126281	0.49631	0.158722	0.595649	0.543907	0.865153	0.690736	0.985878	0.204656	0.692764	43.2648	19.8222	27.7215	24.6372	32.6554	17.1881	8.87907	11.9865
Q9WTX6	Cul1	Cullin-1	>sp|Q9WTX6|CUL1_MOUSE Cullin-1 OS=Mus musculus OX=10090 GN=Cul1 PE=1 SV=1	40	100	0 of 32	54.6989	0	8.46757e-41	0.535423	-0.0888703	-0.0737466	-0.0587599	-0.279554	-0.0876809	0.550547	0.133114	0.000291908	0.498282	0.573656	0.653579	0.039607	0.504003	0.000212855	0.312882	0.0031832	0.85309	0.857481	0.822201	0.262602	0.868979	0.00115002	0.530157	3.45795	5.28151	5.74337	9.59834	11.0902	17.4551	9.58039	10.6827
Q9WTX8	Mad1l1	Mitotic spindle assembly checkpoint protein MAD1	>sp|Q9WTX8|MD1L1_MOUSE Mitotic spindle assembly checkpoint protein MAD1 OS=Mus musculus OX=10090 GN=Mad1l1 PE=1 SV=1	18	55	13 of 32	55.8814	0	2.54593e-36	0.0735521	-0.19854	0.0541772	0.228521	-0.134205	0.21293	0.32627	0.575656	0.635837	0.206803	0.727004	0.148055	0.389798	0.176681	0.0426438	0.00082172	0.747117	0.698902	0.918493	0.360253	0.713211	0.720284	0.0837915	0.0335352	15.2181	9.78637	7.70037	6.30004	17.31	6.76996	12.8382	19.2387
Q9WTZ1	Rnf7	RING-box protein 2	>sp|Q9WTZ1|RBX2_MOUSE RING-box protein 2 OS=Mus musculus OX=10090 GN=Rnf7 PE=1 SV=1	3	8	7 of 29	51.6069	0	4.88042e-23	-0.241327	0.409243	-0.216319	-0.511282	0.14847	0.917914	-0.866889	0.258162	0.609554	0.424433	0.671437	0.283602	0.770735	0.0603101	0.120141	0.612973	0.726446	0.820821	0.897983	0.525263	0.927481	0.565029	0.196707	0.780264	50.4368	70.1894	22.0811	17.9109	59.3374	42.4825	29.1754	45.7804
Q9WU00	Nrf1	Nuclear respiratory factor 1	>sp|Q9WU00|NRF1_MOUSE Nuclear respiratory factor 1 OS=Mus musculus OX=10090 GN=Nrf1 PE=1 SV=2	1	3	0 of 29	50.7419	0	1.54961e-22	0.455291	-0.222557	0.147203	0.474399	0.348463	0.419089	0.825051	0.545024	0.0741491	0.371028	0.706386	0.0634921	0.166139	0.0986263	0.0426493	0.0348763	0.160881	0.795856	0.910162	0.223537	0.502263	0.633687	0.0837915	0.153369	23.8205	16.1916	33.5869	9.29288	19.188		25.6159	31.9541
Q9WU28	Pfdn5	Prefoldin subunit 5	>sp|Q9WU28|PFD5_MOUSE Prefoldin subunit 5 OS=Mus musculus OX=10090 GN=Pfdn5 PE=1 SV=1	4	11	6 of 31	50.1084	0	5.44842e-34	-0.0880814	0.144317	0.0212258	0.0187362	0.185957	0.138076	-0.211172	-0.0291447	0.820653	0.688571	0.956413	0.95844	0.605905	0.70134	0.558236	0.935396	0.877752	0.916584	0.988421	0.98416	0.845758	0.927983	0.655641	0.971239	34.6602	32.7178	26.6102	34.6887	40.4851	35.0543	44.7404	19.4511
Q9WU40	Lemd3	Inner nuclear membrane protein Man1	>sp|Q9WU40|MAN1_MOUSE Inner nuclear membrane protein Man1 OS=Mus musculus OX=10090 GN=Lemd3 PE=1 SV=2	13	51	11 of 32	50.1019	0	5.55972e-35	0.28732	-0.199832	0.389691	0.425573	-0.0469355	0.0419026	0.876843	0.514411	0.125135	0.280928	0.0408342	0.0265348	0.798119	0.819349	4.4509e-05	0.00849866	0.23505	0.741705	0.325711	0.13878	0.934785	0.96161	0.000362821	0.0738721	6.67203	9.70171	7.64049	12.348	14.2665	28.2403	13.9596	20.1063
Q9WU42	Ncor2	Nuclear receptor corepressor 2	>sp|Q9WU42|NCOR2_MOUSE Nuclear receptor corepressor 2 OS=Mus musculus OX=10090 GN=Ncor2 PE=1 SV=3	14	41	18 of 31	50.0206	0	1.62379e-23	0.0559539	-0.424054	-0.120144	0.0101121	-0.253381	0.0832573	0.359864	0.346751	0.812397	0.0804048	0.611007	0.965771	0.287361	0.743824	0.134828	0.180389	0.873252	0.595649	0.871664	0.986182	0.632695	0.940525	0.215865	0.386806	20.4127	7.07692	18.6472	18.4001	16.723	29.2834	27.5606	36.3525
Q9WU56	Pus1	Pseudouridylate synthase 1 homolog	>sp|Q9WU56|PUS1_MOUSE Pseudouridylate synthase 1 homolog OS=Mus musculus OX=10090 GN=Pus1 PE=1 SV=2	14	45	18 of 32	51.0633	0	2.63839e-28	0.536239	-0.383468	-0.31592	0.758224	0.151781	-0.217618	0.603786	0.388825	0.00534198	0.0395198	0.0860841	0.000202111	0.399979	0.230615	0.0020375	0.0370364	0.0240227	0.535208	0.443399	0.0183301	0.721094	0.754568	0.00700155	0.1589	11.6297	11.21	14.8744	8.47496	14.0175	11.3867	21.0538	27.701
Q9WU78	Pdcd6ip	Programmed cell death 6-interacting protein	>sp|Q9WU78|PDC6I_MOUSE Programmed cell death 6-interacting protein OS=Mus musculus OX=10090 GN=Pdcd6ip PE=1 SV=3	41	100	0 of 32	58.2069	0	3.33238e-44	1.21412	0.174192	0.108641	0.517915	0.260742	0.149813	1.14857	0.406986	1.79384e-08	0.27448	0.492677	0.00254117	0.106353	0.345948	5.18632e-08	0.0145557	4.79815e-06	0.740492	0.821006	0.0502866	0.414759	0.807546	4.49827e-06	0.0956674	4.39539	4.53111	19.621	10.2552	2.68111	10.1969	19.6302	17.9413
Q9WU79	Prodh	Proline dehydrogenase 1, mitochondrial	>sp|Q9WU79|PROD_MOUSE Proline dehydrogenase 1, mitochondrial OS=Mus musculus OX=10090 GN=Prodh PE=1 SV=2	16	53	5 of 32	54.4257	0	4.80074e-37	0.0527195	-0.20928	-0.519654	0.212504	-0.0525975	-0.231207	-0.257655	0.0338939	0.875035	0.533774	0.128926	0.527536	0.875322	0.49213	0.444439	0.919454	0.917145	0.862741	0.524917	0.734254	0.965931	0.86422	0.550703	0.962601	23.6988	47.7164	17.3076	19.5888	16.9701	17.1917	10.3564	33.089
Q9WU81	Slc37a2	Glucose-6-phosphate exchanger SLC37A2	>sp|Q9WU81|G6PT3_MOUSE Glucose-6-phosphate exchanger SLC37A2 OS=Mus musculus OX=10090 GN=Slc37a2 PE=1 SV=1	1	3	0 of 6	36.1145	0.00947532	8.63484e-06	Inf	Inf	-Inf	Inf	0.365419	-Inf	-Inf	Inf					0.337337				0	0	0	0	0.673061	0	0	0	12.3082		23.0561
Q9WU84	Ccs	Copper chaperone for superoxide dismutase	>sp|Q9WU84|CCS_MOUSE Copper chaperone for superoxide dismutase OS=Mus musculus OX=10090 GN=Ccs PE=1 SV=1	6	17	3 of 30	50.2294	0	1.55259e-27	0.462193	0.303107	-0.138449	0.107013	0.378606	-0.0602178	0.020637	-0.331811	0.0368148	0.16088	0.594991	0.61468	0.0830133	0.776602	0.93667	0.1262	0.0980799	0.662081	0.865993	0.793972	0.370472	0.950737	0.955471	0.312603	25.216	6.21944	11.6949	6.20701	16.3572	30.3166	27.4384	19.3674
Q9WUA2	Farsb	Phenylalanine--tRNA ligase beta subunit	>sp|Q9WUA2|SYFB_MOUSE Phenylalanine--tRNA ligase beta subunit OS=Mus musculus OX=10090 GN=Farsb PE=1 SV=2	28	91	0 of 32	55.2789	0	7.03703e-42	0.0880293	-0.0125378	0.122383	-0.186982	-0.0599787	0.126033	0.22295	-0.000970859	0.533842	0.929149	0.388599	0.191628	0.671058	0.3748	0.121819	0.994506	0.662547	0.982308	0.759032	0.417674	0.87936	0.819396	0.198704	0.998289	4.92585	9.16717	4.07667	8.47651	20.8771	13.9145	5.77021	14.0277
Q9WUA3	Pfkp	ATP-dependent 6-phosphofructokinase, platelet type	>sp|Q9WUA3|PFKAP_MOUSE ATP-dependent 6-phosphofructokinase, platelet type OS=Mus musculus OX=10090 GN=Pfkp PE=1 SV=1	23	72	11 of 32	54.9166	0	6.53813e-49	0.341525	-0.318076	-0.123981	0.604673	0.130806	0.228016	0.53562	0.701883	0.179648	0.210438	0.621268	0.0214214	0.602282	0.366036	0.0396027	0.00853805	0.304359	0.702665	0.874705	0.124324	0.84294	0.817066	0.0789948	0.0740222	16.7388	12.9194	18.5291	18.6453	7.73395	19.1303	31.8154	41.9822
Q9WUA5	Epm2a	Laforin	>sp|Q9WUA5|EPM2A_MOUSE Laforin OS=Mus musculus OX=10090 GN=Epm2a PE=1 SV=2	11	37	0 of 32	53.4022	0	1.69983e-32	-0.39207	0.0369557	0.378498	-0.421687	-0.235956	-0.0800942	-0.050527	-0.265824	0.0359584	0.836997	0.0423547	0.0249181	0.195572	0.656129	0.77856	0.146409	0.0965677	0.955577	0.329017	0.134088	0.534236	0.914831	0.83739	0.340898	8.03724	6.82347	23.3675	23.6782	13.9335	16.2202	16.8393	8.59722
Q9WUA6	Akt3	RAC-gamma serine/threonine-protein kinase	>sp|Q9WUA6|AKT3_MOUSE RAC-gamma serine/threonine-protein kinase OS=Mus musculus OX=10090 GN=Akt3 PE=1 SV=1	1	3	0 of 2	41.0667	0.00119048	1.08523e-09	Inf	Inf	-Inf	Inf	Inf	-Inf	-Inf	-Inf									0	0	0	0	0	0	0	0
Q9WUB0	Rbck1	RanBP-type and C3HC4-type zinc finger-containing protein 1	>sp|Q9WUB0|HOIL1_MOUSE RanBP-type and C3HC4-type zinc finger-containing protein 1 OS=Mus musculus OX=10090 GN=Rbck1 PE=1 SV=2	9	30	17 of 31	56.797	0	1.10268e-29	0.469107	-0.109669	-0.164587	0.47719	0.165434	-0.190055	0.414189	0.121701	0.0292664	0.565896	0.426372	0.0175652	0.388322	0.322725	0.0369011	0.524359	0.0833138	0.873846	0.78282	0.11181	0.712357	0.802875	0.0745703	0.713901	15.2877	11.6956	8.53092	20.9033	14.3743	23.7373	21.6775	9.9812
Q9WUB3	Pygm	Glycogen phosphorylase, muscle form	>sp|Q9WUB3|PYGM_MOUSE Glycogen phosphorylase, muscle form OS=Mus musculus OX=10090 GN=Pygm PE=1 SV=3	34	100	0 of 32	57.2254	0	4.3627e-43	-1.6206	0.127089	0.470479	-1.32096	-0.917717	0.0886961	-1.27721	-0.314547	3.47106e-06	0.655048	0.105691	6.36104e-05	0.00291044	0.754977	9.72729e-05	0.273191	0.000161767	0.902704	0.484863	0.0139458	0.0860305	0.94593	0.000644359	0.489812	15.4293	26.6416	60.7046	13.3175	17.0217	33.4858	27.8169	18.4497
Q9WUB4	Dctn6	Dynactin subunit 6	>sp|Q9WUB4|DCTN6_MOUSE Dynactin subunit 6 OS=Mus musculus OX=10090 GN=Dctn6 PE=1 SV=1	5	15	0 of 32	48.6317	0.000181324	1.09597e-31	0.21012	-0.178109	0.350996	-0.0148673	-0.0171031	0.0781505	0.739225	0.0803863	0.357054	0.434005	0.128968	0.947644	0.939785	0.730232	0.00267167	0.722844	0.49704	0.823743	0.524917	0.977981	0.982857	0.936714	0.00867658	0.854901	13.1561	13.8574	13.1109	27.9328	33.6675	24.7672	22.8822	16.8237
Q9WUD1	Stub1	E3 ubiquitin-protein ligase CHIP	>sp|Q9WUD1|CHIP_MOUSE E3 ubiquitin-protein ligase CHIP OS=Mus musculus OX=10090 GN=Stub1 PE=1 SV=1	15	48	7 of 32	53.3439	0	2.03076e-41	0.816047	-0.104676	0.451171	0.383309	0.0622953	0.103292	1.37189	0.424306	0.000728033	0.630414	0.0451435	0.0856706	0.774322	0.634924	6.59765e-07	0.0585427	0.00597349	0.894732	0.338367	0.265344	0.927924	0.909827	2.09631e-05	0.201574	10.357	11.5196	19.6002	14.2044	17.857	31.9642	16.6491	29.9179
Q9WUH1	Tmem115	Transmembrane protein 115	>sp|Q9WUH1|TM115_MOUSE Transmembrane protein 115 OS=Mus musculus OX=10090 GN=Tmem115 PE=1 SV=1	1	3	0 of 21	42.2147	0.000756201	1.24147e-09	1.00644	0.282245	-0.339133	0.971436	0.992316	-0.0395697	0.385063	-0.0604497	0.0140516	0.360613	0.523277	0.0122561	0.0202983	0.919933	0.42876	0.888533	0.0483164	0.788248	0.830949	0.093484	0.201792	0.987855	0.536089	0.947418	16.5261	2.73315	9.57969	17.2936	43.382		8.53121	22.1382
Q9WUK2	Eif4h	Eukaryotic translation initiation factor 4H	>sp|Q9WUK2|IF4H_MOUSE Eukaryotic translation initiation factor 4H OS=Mus musculus OX=10090 GN=Eif4h PE=1 SV=3	13	45	0 of 32	51.0946	0	2.7505e-34	0.428952	0.30056	0.517147	0.0458632	0.478305	0.166187	0.645539	-0.266255	0.0751248	0.205859	0.0340462	0.844774	0.048683	0.479876	0.00955807	0.260974	0.162261	0.698801	0.308433	0.927843	0.284404	0.859485	0.0245461	0.480523	22.5795	12.8503	12.902	19.9703	30.759	41.2202	13.6036	6.30174
Q9WUK4	Rfc2	Replication factor C subunit 2	>sp|Q9WUK4|RFC2_MOUSE Replication factor C subunit 2 OS=Mus musculus OX=10090 GN=Rfc2 PE=1 SV=1	4	12	19 of 29	39.3517	0.00189229	1.67734e-08	-0.325545	0.682836	0.782823	0.157814	0.518205	-0.273561	-0.225559	-0.633953	0.374783	0.0696154	0.0394303	0.665096	0.194925	0.540849	0.536906	0.18497	0.516204	0.592248	0.324485	0.828872	0.534236	0.881669	0.636866	0.392288	23.974	30.3629	12.876	6.24711	63.2996	40.4748	49.9032	42.0679
Q9WUL7	Arl3	ADP-ribosylation factor-like protein 3	>sp|Q9WUL7|ARL3_MOUSE ADP-ribosylation factor-like protein 3 OS=Mus musculus OX=10090 GN=Arl3 PE=1 SV=1	11	28	2 of 32	52.4633	0	1.72506e-37	0.425207	0.208719	0.117065	0.125295	-0.2519	0.170822	0.333552	0.548017	0.00416113	0.136891	0.397701	0.365809	0.075149	0.220456	0.0209117	0.000395798	0.019918	0.642499	0.764525	0.605115	0.357368	0.747734	0.0468586	0.0305908	6.27696	4.60668	13.113	10.3474	10.2237	2.0204	12.3647	17.5845
Q9WUM3	Coro1b	Coronin-1B	>sp|Q9WUM3|COR1B_MOUSE Coronin-1B OS=Mus musculus OX=10090 GN=Coro1b PE=1 SV=1	14	52	2 of 32	52.3942	0	2.80736e-38	0.70915	0.2328	0.235003	0.887952	0.774881	0.440251	0.711353	0.553322	0.0225672	0.434827	0.43054	0.00530797	0.013469	0.145202	0.0221876	0.0700721	0.0684694	0.823874	0.785167	0.0672969	0.167777	0.687036	0.0492091	0.222322	14.7882	8.2535	42.2541	19.051	19.693	25.7843	33.2017	24.9551
Q9WUM4	Coro1c	Coronin-1C	>sp|Q9WUM4|COR1C_MOUSE Coronin-1C OS=Mus musculus OX=10090 GN=Coro1c PE=1 SV=2	21	71	1 of 32	57.6595	0	9.22757e-43	0.429886	-0.110037	0.60991	0.848179	0.648401	0.619455	1.14983	0.819234	0.133535	0.695482	0.0368263	0.00497133	0.0271919	0.0341864	0.000292715	0.00643111	0.247097	0.918434	0.316289	0.0659077	0.226358	0.462783	0.00148295	0.0654155	20.2535	8.87356	35.426	24.0108	11.3489	26.8861	31.4909	28.5556
Q9WUM5	Suclg1	Succinate--CoA ligase [ADP/GDP-forming] subunit alpha, mitochondrial	>sp|Q9WUM5|SUCA_MOUSE Succinate--CoA ligase [ADP/GDP-forming] subunit alpha, mitochondrial OS=Mus musculus OX=10090 GN=Suclg1 PE=1 SV=4	17	100	0 of 32	53.1445	0	1.10776e-44	-0.311872	-0.359891	-0.318353	-0.368466	-0.28287	-0.395872	-0.270333	-0.481467	0.258188	0.193636	0.248652	0.183548	0.304131	0.154042	0.32567	0.0856156	0.393013	0.683821	0.657511	0.408539	0.645491	0.699616	0.43548	0.250887	21.1949	28.3719	13.6897	20.6578	13.6998	27.0057	19.8516	35.4536
Q9WUN2	Tbk1	Serine/threonine-protein kinase TBK1	>sp|Q9WUN2|TBK1_MOUSE Serine/threonine-protein kinase TBK1 OS=Mus musculus OX=10090 GN=Tbk1 PE=1 SV=1	11	34	18 of 31	52.9718	0	2.84105e-36	0.529259	-0.11585	0.161078	0.313738	0.242038	0.239767	0.806188	0.311466	0.0315253	0.596214	0.495942	0.157976	0.272463	0.276889	0.000893476	0.160898	0.0875093	0.883862	0.822363	0.373066	0.621154	0.78013	0.00356787	0.359484	17.2915	22.5508	21.9991	4.27687	15.7438	13.7218	20.1419	38.8908
Q9WUP7	Uchl5	Ubiquitin carboxyl-terminal hydrolase isozyme L5	>sp|Q9WUP7|UCHL5_MOUSE Ubiquitin carboxyl-terminal hydrolase isozyme L5 OS=Mus musculus OX=10090 GN=Uchl5 PE=1 SV=2	15	52	2 of 32	52.0494	0	1.92733e-40	0.389664	-0.0713565	0.433066	-0.00208731	-0.260339	0.18323	0.894087	0.441481	0.0281041	0.674781	0.0156364	0.990191	0.133054	0.285494	1.16751e-05	0.0139122	0.0807616	0.909848	0.217387	0.996786	0.457667	0.788219	0.000143566	0.0943139	19.3597	11.1576	17.4541	14.4919	11.4301	17.4387	4.25314	20.7062
Q9WUQ2	Preb	Prolactin regulatory element-binding protein	>sp|Q9WUQ2|PREB_MOUSE Prolactin regulatory element-binding protein OS=Mus musculus OX=10090 GN=Preb PE=1 SV=1	16	58	0 of 32	55.3712	0	1.8209e-39	1.02295	-0.321518	-0.071314	-0.109376	-0.344675	-0.190013	1.27315	0.0452863	6.7038e-07	0.055025	0.660408	0.501414	0.0406378	0.246666	1.2065e-08	0.780023	5.401e-05	0.576449	0.894516	0.715465	0.264089	0.763342	1.74406e-06	0.887873	11.6314	12.6901	2.70712	6.91341	25.2039	12.7137	13.9275	17.3895
Q9WUR2	Eci2	Enoyl-CoA delta isomerase 2	>sp|Q9WUR2|ECI2_MOUSE Enoyl-CoA delta isomerase 2 OS=Mus musculus OX=10090 GN=Eci2 PE=1 SV=2	15	51	1 of 32	53.7683	0	7.0173e-39	0.123177	-0.42359	-0.198149	0.039088	-0.0815849	-0.32977	0.348617	-0.209097	0.757763	0.293279	0.620271	0.921975	0.838059	0.411429	0.385553	0.601176	0.836303	0.74839	0.874501	0.964934	0.949862	0.838865	0.495325	0.771262	11.3492	41.2981	19.3391	25.5248	22.1317	48.2771	31.5373	44.2701
Q9WUR9	Ak4	Adenylate kinase 4, mitochondrial	>sp|Q9WUR9|KAD4_MOUSE Adenylate kinase 4, mitochondrial OS=Mus musculus OX=10090 GN=Ak4 PE=1 SV=1	7	30	4 of 32	56.0377	0	1.88525e-35	-0.374949	0.0376325	0.308234	-0.153539	0.148816	-0.2526	-0.104348	-0.554956	0.253602	0.907707	0.34616	0.636855	0.647215	0.438901	0.748064	0.0954969	0.38789	0.975467	0.729427	0.809396	0.866056	0.848284	0.814283	0.266206	33.8687	34.0939	13.5404	16.1079	38.1636	58.7956	21.0985	32.6446
Q9WUT3	Rps6ka2	Ribosomal protein S6 kinase alpha-2	>sp|Q9WUT3|KS6A2_MOUSE Ribosomal protein S6 kinase alpha-2 OS=Mus musculus OX=10090 GN=Rps6ka2 PE=1 SV=1	4	14	12 of 32	46.4836	0.000318167	3.11851e-33	0.0219991	-0.175597	-0.567353	0.151079	-0.0589094	-0.304426	-0.369756	-0.094437	0.939601	0.546602	0.0585622	0.603673	0.839262	0.299085	0.209284	0.745198	0.962781	0.866502	0.379178	0.786475	0.949862	0.793812	0.30662	0.86726	14.6496	9.48023	45.9378	33.5632	42.4293	29.9963	18.7192	14.703
Q9WUU7	Ctsz	Cathepsin Z	>sp|Q9WUU7|CATZ_MOUSE Cathepsin Z OS=Mus musculus OX=10090 GN=Ctsz PE=1 SV=1	6	23	7 of 32	52.3164	0	2.48306e-29	1.06638	0.330097	1.2158	1.02322	1.12531	1.25034	1.95208	1.14826	0.016895	0.438294	0.0072408	0.0213843	0.0121633	0.00591579	7.17134e-05	0.0106805	0.0554049	0.825806	0.164338	0.124215	0.162714	0.235144	0.000508719	0.082833	16.2853	38.769	53.4798	31.8107	18.0909	24.0889	50.4004	32.3697
Q9WUU8	Tnip1	TNFAIP3-interacting protein 1	>sp|Q9WUU8|TNIP1_MOUSE TNFAIP3-interacting protein 1 OS=Mus musculus OX=10090 GN=Tnip1 PE=1 SV=1	6	18	13 of 24	48.9721	0.000181324	6.84496e-13	-0.144709	-0.0335881	-0.0452989	0.728612	-0.02534	0.0833692	-0.15642	0.837321	0.659221	0.900012	0.922058	0.0120362	0.93006	0.799125	0.711752	0.0232173	0.762173	0.973974	0.979553	0.0930097	0.980985	0.956402	0.785669	0.12323	22.4073	7.54228	23.225	30.7958	27.6249		36.6146	27.2335
Q9WUU9	Mcm3ap	Germinal-center associated nuclear protein	>sp|Q9WUU9|GANP_MOUSE Germinal-center associated nuclear protein OS=Mus musculus OX=10090 GN=Mcm3ap PE=1 SV=2	4	12	20 of 27	41.1235	0.00119048	1.23413e-14	0.00307976	0.01931	-0.348678	0.312405	0.226875	0.387933	-0.364908	0.473464	0.989817	0.931126	0.343971	0.170814	0.315246	0.117699	0.307155	0.0593273	0.99368	0.982686	0.727546	0.391233	0.655468	0.662109	0.415913	0.203213	20.4111	8.62987	27.3713	13.1299	23.5634		15.9665	27.5258
Q9WUZ5	Tnni1	Troponin I, slow skeletal muscle	>sp|Q9WUZ5|TNNI1_MOUSE Troponin I, slow skeletal muscle OS=Mus musculus OX=10090 GN=Tnni1 PE=1 SV=3	21	100	8 of 32	53.9633	0	2.95482e-44	1.34511	-0.133412	-1.17439	2.4505	1.0057	-0.85737	0.304137	0.587433	0.305451	0.918276	0.369856	0.0675125	0.441647	0.511252	0.815129	0.651988	0.444502	0.979835	0.746009	0.23154	0.750559	0.872863	0.867115	0.806206	77.0366	122.775	109.735	140.172	92.2139	71.6346	66.4176	95.6723
Q9WUZ7	Sh3bgr	SH3 domain-binding glutamic acid-rich protein	>sp|Q9WUZ7|SH3BG_MOUSE SH3 domain-binding glutamic acid-rich protein OS=Mus musculus OX=10090 GN=Sh3bgr PE=1 SV=1	16	72	0 of 32	51.3692	0	1.38235e-36	-0.653169	-0.174807	0.253883	-0.751187	-0.502917	-0.0267224	-0.224479	-0.274992	0.0119555	0.477898	0.305077	0.00446922	0.0478165	0.913225	0.363513	0.267393	0.0430513	0.844944	0.698061	0.0628092	0.283477	0.986825	0.473688	0.484085	19.1808	30.1968	30.2543	11.6291	32.3895	9.98674	17.1751	21.1358
Q9WUZ9	Entpd5	Ectonucleoside triphosphate diphosphohydrolase 5	>sp|Q9WUZ9|ENTP5_MOUSE Ectonucleoside triphosphate diphosphohydrolase 5 OS=Mus musculus OX=10090 GN=Entpd5 PE=1 SV=1	7	20	11 of 32	54.4984	0	5.01084e-36	0.200023	-0.550427	0.00575784	0.145744	0.249337	-0.0757366	0.756208	-0.179329	0.386248	0.0221361	0.979966	0.526522	0.281897	0.741414	0.00245407	0.436669	0.527002	0.459709	0.99284	0.733386	0.62953	0.939937	0.00811578	0.639665	25.3169	29.362	33.2908	15.6943	15.8414	12.983	29.2257	17.0784
Q9WV02	Rbmx	RNA-binding motif protein, X chromosome	>sp|Q9WV02|RBMX_MOUSE RNA-binding motif protein, X chromosome OS=Mus musculus OX=10090 GN=Rbmx PE=1 SV=1	1	3	0 of 27	43.4186	0.000756201	2.73407e-21	0.427668	-0.0676118	0.0669867	0.356193	-0.341071	-0.149331	0.562267	0.547933	0.402078	0.885371	0.911896	0.512608	0.50278	0.768318	0.332546	0.249503	0.541195	0.969932	0.975632	0.724296	0.79085	0.950719	0.443009	0.467634	39.2943	27.4924	58.629	28.6828	41.213	0.696327	45.8064	51.9428
Q9WV03	Fam50a	Protein FAM50A	>sp|Q9WV03|FA50A_MOUSE Protein FAM50A OS=Mus musculus OX=10090 GN=Fam50a PE=1 SV=1	6	23	13 of 32	47.9662	0.000318167	2.43118e-24	0.343755	-0.380776	-0.159368	0.368577	-0.0255592	0.114007	0.565164	0.508143	0.0826716	0.0560068	0.411143	0.0638171	0.89451	0.555393	0.00620736	0.0127582	0.173462	0.577553	0.774251	0.224333	0.970934	0.887041	0.0171949	0.0903604	12.7432	12.0012	15.6743	9.15633	8.87387	34.7403	11.4382	19.088
Q9WV06	Ankrd2	Ankyrin repeat domain-containing protein 2	>sp|Q9WV06|ANKR2_MOUSE Ankyrin repeat domain-containing protein 2 OS=Mus musculus OX=10090 GN=Ankrd2 PE=1 SV=3	26	100	3 of 32	54.0615	0	6.3628e-43	1.42455	-0.473794	-0.467795	1.34255	0.633969	0.106248	1.43055	0.814833	0.292741	0.724045	0.727391	0.320874	0.636928	0.936828	0.290754	0.544607	0.429478	0.925201	0.918607	0.564866	0.861564	0.990057	0.397792	0.729594	71.4733	66.1065	35.6073	74.1135	51.825	70.6743	65.6118	87.2254
Q9WV07	Aloxe3	Hydroperoxide isomerase ALOXE3	>sp|Q9WV07|LOXE3_MOUSE Hydroperoxide isomerase ALOXE3 OS=Mus musculus OX=10090 GN=Aloxe3 PE=1 SV=2	3	14	13 of 29	50.3953	0	7.94192e-16	0.546726	0.0954585	0.398879	0.643743	1.09212	0.14223	0.850147	-0.306146	0.189066	0.81557	0.428838	0.124453	0.0194594	0.728369	0.0988538	0.490443	0.316309	0.948322	0.784434	0.328495	0.199705	0.936633	0.167722	0.687319	26.6182	28.4322	57.3605	50.4978	20.5617	25.9777	55.9817	22.7303
Q9WV32	Arpc1b	Actin-related protein 2/3 complex subunit 1B	>sp|Q9WV32|ARC1B_MOUSE Actin-related protein 2/3 complex subunit 1B OS=Mus musculus OX=10090 GN=Arpc1b PE=1 SV=4	19	73	5 of 32	53.6574	0	1.17222e-46	0.657441	0.015355	0.480317	1.01622	0.83677	0.901132	1.1224	1.08058	0.123813	0.970704	0.256176	0.020663	0.0530907	0.0382353	0.0113768	0.0144354	0.233024	0.992649	0.663578	0.121278	0.297516	0.481043	0.0282575	0.0955652	13.9097	15.4823	48.2296	32.6559	25.9223	44.2835	38.7133	36.5794
Q9WV34	Mpp2	MAGUK p55 subfamily member 2	>sp|Q9WV34|MPP2_MOUSE MAGUK p55 subfamily member 2 OS=Mus musculus OX=10090 GN=Mpp2 PE=1 SV=1	3	9	10 of 29	39.3824	0.00189229	5.9606e-11	-0.337254	0.18875	0.428162	0.0256802	0.0713274	0.310213	-0.0978423	0.264566	0.256656	0.521822	0.123962	0.938486	0.830342	0.259672	0.719099	0.334722	0.391336	0.857929	0.516013	0.973168	0.947239	0.772798	0.791495	0.551361	26.0543	27.375	40.3834	33.8599	15.8173	33.1142	17.3661	25.3564
Q9WV35	Apobec2	C->U-editing enzyme APOBEC-2	>sp|Q9WV35|ABEC2_MOUSE C->U-editing enzyme APOBEC-2 OS=Mus musculus OX=10090 GN=Apobec2 PE=1 SV=1	12	62	0 of 32	52.6769	0	1.44811e-34	-2.2763	-0.36755	0.134172	-0.249561	-0.340128	-0.135954	-1.77458	-0.0453861	3.6132e-08	0.236532	0.662203	0.418411	0.272488	0.658016	2.78222e-06	0.882338	7.79403e-06	0.717454	0.895626	0.653809	0.621154	0.914831	5.48434e-05	0.94367	28.7419	17.1621	31.2024	14.0902	40.0451	31.3318	26.1287	30.2736
Q9WV54	Asah1	Acid ceramidase	>sp|Q9WV54|ASAH1_MOUSE Acid ceramidase OS=Mus musculus OX=10090 GN=Asah1 PE=1 SV=1	20	63	10 of 32	55.4191	0	5.09928e-40	1.19209	-0.105433	0.0894068	1.33601	0.234323	0.846921	1.38693	1.94861	0.00789873	0.802131	0.831691	0.00334879	0.57842	0.0516979	0.00245238	6.68446e-05	0.0317421	0.945543	0.954053	0.055693	0.829624	0.540289	0.00811432	0.0232735	15.6078	17.7285	46.6957	21.5723	13.9047	29.2625	50.1638	44.2189
Q9WV55	Vapa	Vesicle-associated membrane protein-associated protein A	>sp|Q9WV55|VAPA_MOUSE Vesicle-associated membrane protein-associated protein A OS=Mus musculus OX=10090 GN=Vapa PE=1 SV=2	18	88	0 of 32	54.0449	0	4.20392e-49	0.525253	0.0262854	0.079066	-0.116007	-0.15483	-0.124695	0.578034	-0.0858714	0.00072616	0.850805	0.57253	0.409214	0.272959	0.375485	0.000261273	0.540149	0.00597349	0.960208	0.857109	0.64492	0.621478	0.820175	0.00135448	0.726093	8.77499	10.5625	17.3982	9.63813	9.06112	14.2771	6.01087	7.58205
Q9WV60	Gsk3b	Glycogen synthase kinase-3 beta	>sp|Q9WV60|GSK3B_MOUSE Glycogen synthase kinase-3 beta OS=Mus musculus OX=10090 GN=Gsk3b PE=1 SV=2	16	61	0 of 32	54.2467	0	1.23933e-38	0.414811	-0.0410479	0.0923339	0.107626	0.0317331	-0.10034	0.548192	-0.0244473	0.0829253	0.860058	0.692013	0.644443	0.891577	0.666932	0.0245442	0.91636	0.173559	0.963186	0.907468	0.815201	0.96986	0.917532	0.053398	0.960716	15.2251	15.8056	5.75436	14.8232	11.7753	40.561	12.3585	24.3114
Q9WV70	Noc2l	Nucleolar complex protein 2 homolog	>sp|Q9WV70|NOC2L_MOUSE Nucleolar complex protein 2 homolog OS=Mus musculus OX=10090 GN=Noc2l PE=1 SV=2	5	12	12 of 28	46.9461	0.000318167	1.65712e-22	0.826273	0.0856392	0.175532	0.602258	0.191768	0.248288	0.916166	0.658778	0.00781692	0.748137	0.569598	0.044987	0.474046	0.42277	0.003674	0.0295611	0.0315842	0.929816	0.856735	0.181457	0.772074	0.845913	0.0111627	0.14052	25.0102	33.3955	12.5006	48.2053	3.14187	1.6117	20.2152	20.0757
Q9WV71	Asb4	Ankyrin repeat and SOCS box protein 4	>sp|Q9WV71|ASB4_MOUSE Ankyrin repeat and SOCS box protein 4 OS=Mus musculus OX=10090 GN=Asb4 PE=1 SV=1	4	13	5 of 32	54.4072	0	2.99369e-46	-0.469814	0.106428	0.0486237	-0.548373	-0.470404	-0.274851	-0.527618	-0.35282	0.0504478	0.646938	0.834004	0.0240327	0.0501785	0.241817	0.0293893	0.136003	0.122138	0.902588	0.955208	0.131407	0.289696	0.763342	0.0617298	0.326261	9.81769	14.6077	28.9059	22.7083	26.6839	18.5998	21.3041	30.2191
Q9WV74	Asb1	Ankyrin repeat and SOCS box protein 1	>sp|Q9WV74|ASB1_MOUSE Ankyrin repeat and SOCS box protein 1 OS=Mus musculus OX=10090 GN=Asb1 PE=2 SV=1	1	3	1 of 25	46.523	0.000318167	8.81183e-31	-0.394573	-1.31165	-0.912703	0.477934	0.178323	-1.23826	0.00437665	-0.938652	0.457299	0.0199812	0.0943811	0.580267	0.76985	0.184491	0.993378	0.17744	0.592513	0.454086	0.463219	0.771196	0.927055	0.720806	0.995362	0.382113	65.2689	42.8183	57.812		36.4972	38.0649	75.5168	78.576
Q9WV76	Ap4b1	AP-4 complex subunit beta-1	>sp|Q9WV76|AP4B1_MOUSE AP-4 complex subunit beta-1 OS=Mus musculus OX=10090 GN=Ap4b1 PE=1 SV=2	13	42	16 of 32	50.0823	0	2.93667e-38	0.368793	0.0553916	-0.0447204	-0.244478	-0.0377151	-0.0610309	0.268681	-0.267794	0.0244304	0.723605	0.775164	0.126085	0.809605	0.696866	0.0941203	0.0951577	0.0727688	0.925201	0.935431	0.330596	0.939091	0.92689	0.160705	0.265854	2.40222	7.81925	8.91562	14.9164	18.6602	22.0363	15.822	5.03326
Q9WV80	Snx1	Sorting nexin-1	>sp|Q9WV80|SNX1_MOUSE Sorting nexin-1 OS=Mus musculus OX=10090 GN=Snx1 PE=1 SV=1	23	92	6 of 32	57.2945	0	6.91641e-48	1.01937	-0.112297	0.0232356	0.91635	0.589989	0.369864	1.15491	0.696224	0.000490226	0.66752	0.929064	0.00140669	0.0303444	0.163796	0.000118853	0.0118484	0.00460413	0.908304	0.98173	0.0399076	0.2347	0.70436	0.000744117	0.0873256	18.7142	18.9154	34.3242	17.4261	3.05515	18.508	35.521	12.0131
Q9WV85	Nme3	Nucleoside diphosphate kinase 3	>sp|Q9WV85|NDK3_MOUSE Nucleoside diphosphate kinase 3 OS=Mus musculus OX=10090 GN=Nme3 PE=1 SV=3	5	17	0 of 32	50.6661	0	7.53049e-36	0.274331	-0.0691985	-0.0906912	0.299016	-0.147086	-0.0609069	0.252839	0.385195	0.177014	0.729464	0.650618	0.142361	0.463963	0.760767	0.212298	0.0619178	0.301809	0.925548	0.888564	0.353667	0.767062	0.94764	0.310337	0.208067	23.055	6.22262	11.4175	22.8216	20.6237	15.2716	18.5551	17.5325
Q9WV89	Stxbp4	Syntaxin-binding protein 4	>sp|Q9WV89|STXB4_MOUSE Syntaxin-binding protein 4 OS=Mus musculus OX=10090 GN=Stxbp4 PE=1 SV=1	4	11	10 of 24	43.8019	0.000622762	6.09338e-28	-0.792395	-0.717055	0.12213	0.470449	0.462985	-0.171147	0.0467896	-0.163683	0.0250724	0.0640883	0.742047	0.190439	0.19727	0.552765	0.908245	0.570071	0.0742841	0.589597	0.920665	0.416274	0.537158	0.886031	0.936462	0.749456	22.5151	9.01473	30.083	13.2879	27.1879	58.8565	32.5401	19.8578
Q9WV91	Ptgfrn	Prostaglandin F2 receptor negative regulator	>sp|Q9WV91|FPRP_MOUSE Prostaglandin F2 receptor negative regulator OS=Mus musculus OX=10090 GN=Ptgfrn PE=1 SV=2	33	100	10 of 32	54.9069	0	2.27711e-48	1.43471	0.221807	0.960666	0.803421	0.727235	0.850618	2.17357	0.926804	0.00015718	0.505594	0.00681484	0.0211235	0.0353424	0.0151794	3.559e-07	0.00875588	0.00212525	0.85309	0.157734	0.122943	0.250735	0.36916	1.48406e-05	0.0747489	25.8114	9.25902	46.4162	14.6614	20.2529	24.7093	39.0194	20.4671
Q9WV92	Epb41l3	Band 4.1-like protein 3	>sp|Q9WV92|E41L3_MOUSE Band 4.1-like protein 3 OS=Mus musculus OX=10090 GN=Epb41l3 PE=1 SV=1	27	89	19 of 32	51.8855	0	8.45397e-34	0.056406	-0.188964	0.079349	0.276607	-0.0718093	0.430934	0.324719	0.779351	0.812356	0.428839	0.738546	0.249809	0.762562	0.0777637	0.178618	0.00256033	0.873252	0.821932	0.919861	0.486617	0.923281	0.607201	0.270525	0.0458383	8.62346	13.7707	28.1269	10.0177	15.7606	30.6121	26.4427	20.8374
Q9WV95	Phlda3	Pleckstrin homology-like domain family A member 3	>sp|Q9WV95|PHLA3_MOUSE Pleckstrin homology-like domain family A member 3 OS=Mus musculus OX=10090 GN=Phlda3 PE=1 SV=1	4	13	9 of 31	52.8407	0	6.36877e-27	0.647846	0.502543	-0.37185	0.490041	0.17485	0.374761	-0.226547	0.689952	0.050835	0.124527	0.287078	0.133766	0.585787	0.247428	0.513819	0.0384174	0.122897	0.631267	0.68569	0.341466	0.834424	0.763741	0.615421	0.161782	39.5313	31.3595	27.3384	11.1994	44.5411	14.7846	17.9742	19.1674
Q9WV98	Timm9	Mitochondrial import inner membrane translocase subunit Tim9	>sp|Q9WV98|TIM9_MOUSE Mitochondrial import inner membrane translocase subunit Tim9 OS=Mus musculus OX=10090 GN=Timm9 PE=1 SV=1	4	14	6 of 32	48.9987	0.000181324	4.32885e-37	0.0336846	-0.0950996	-0.694068	-0.0742779	-0.356639	-0.356708	-0.565283	-0.0743469	0.938719	0.828233	0.121155	0.865409	0.418397	0.418308	0.203569	0.865286	0.96232	0.952503	0.509278	0.938176	0.732926	0.842454	0.300344	0.934995	14.6753	35.7318	31.6565	40.0676	41.3732	41.8153	57.8303	53.2015
Q9WVA3	Bub3	Mitotic checkpoint protein BUB3	>sp|Q9WVA3|BUB3_MOUSE Mitotic checkpoint protein BUB3 OS=Mus musculus OX=10090 GN=Bub3 PE=1 SV=2	13	41	2 of 32	54.7868	0	6.33572e-38	0.889998	-0.00715644	0.411537	0.624991	0.242273	0.324218	1.30869	0.706936	0.00053787	0.975166	0.0816186	0.0104809	0.296706	0.165767	3.61161e-06	0.00434119	0.00491306	0.993419	0.437713	0.0882869	0.640148	0.706719	6.5079e-05	0.0551339	17.4516	9.36681	32.4031	17.6244	17.1564	29.635	20.1619	16.2124
Q9WVA4	Tagln2	Transgelin-2	>sp|Q9WVA4|TAGL2_MOUSE Transgelin-2 OS=Mus musculus OX=10090 GN=Tagln2 PE=1 SV=4	14	57	4 of 32	51.4266	0	3.97204e-37	0.689518	0.370061	0.388203	0.704422	0.891209	0.739882	0.70766	0.553096	0.0667379	0.314712	0.292011	0.0613887	0.0200587	0.0501421	0.0602773	0.137193	0.149657	0.761735	0.68835	0.218278	0.201775	0.533705	0.111482	0.328057	28.5001	10.4454	52.9743	20.1171	26.6441	29.1029	38.1417	46.712
Q9WVB4	Slit3	Slit homolog 3 protein	>sp|Q9WVB4|SLIT3_MOUSE Slit homolog 3 protein OS=Mus musculus OX=10090 GN=Slit3 PE=2 SV=2	18	50	19 of 25	47.5384	0.000318167	3.01848e-15	-0.44048	-0.130164	Inf	0.557766	-0.172215	-0.161552	Inf	0.568429	0.0242353	0.482181		0.00567422	0.354478	0.580349		0.0609642	0.0722842	0.846846	0	0.0693487	0.687557	0.896188	0	0.205873	8.85232	5.44326	23.001	20.5016	12.5521		22.0765
Q9WVC3	Cav2	Caveolin-2	>sp|Q9WVC3|CAV2_MOUSE Caveolin-2 OS=Mus musculus OX=10090 GN=Cav2 PE=1 SV=1	4	15	6 of 32	53.3108	0	1.93284e-33	0.500074	0.398433	0.403445	0.537241	0.484114	0.390378	0.505087	0.443505	0.191613	0.295464	0.289549	0.161625	0.205747	0.305145	0.187332	0.245292	0.31942	0.750833	0.687277	0.37805	0.547915	0.796387	0.281042	0.463531	29.052	21.1757	27.8428	13.2888	31.048	45.4471	21.4926	48.5061
Q9WVD4	Clcn5	H(+)/Cl(-) exchange transporter 5	>sp|Q9WVD4|CLCN5_MOUSE H(+)/Cl(-) exchange transporter 5 OS=Mus musculus OX=10090 GN=Clcn5 PE=1 SV=2	5	12	9 of 14	42.5563	0.000756201	5.04804e-06	Inf	0.0777638	-Inf	0.0957654	0.117366	1.306	Inf	1.2844		0.786945		0.792427	0.627067	0.0110649		0.00285281	0	0.941923	0	0.903669	0.855989	0.324995	0	0.0466383	11.9067		4.23099		38.1841		24.6447
Q9WVD5	Slc25a15	Mitochondrial ornithine transporter 1	>sp|Q9WVD5|ORNT1_MOUSE Mitochondrial ornithine transporter 1 OS=Mus musculus OX=10090 GN=Slc25a15 PE=1 SV=1	8	26	5 of 32	54.2674	0	1.13415e-38	-0.120543	-0.26528	-0.30791	-0.121539	-0.205135	-0.174197	-0.163173	-0.0906008	0.527665	0.170276	0.113508	0.524285	0.285707	0.363267	0.393995	0.634475	0.656831	0.667088	0.496635	0.732879	0.631476	0.81678	0.503227	0.796276	16.1533	29.0359	7.78641	20.4523	5.35241	17.8131	11.2809	18.2515
Q9WVE8	Pacsin2	Protein kinase C and casein kinase substrate in neurons protein 2	>sp|Q9WVE8|PACN2_MOUSE Protein kinase C and casein kinase substrate in neurons protein 2 OS=Mus musculus OX=10090 GN=Pacsin2 PE=1 SV=1	17	55	1 of 32	50.2885	0	5.03363e-36	0.733876	0.320635	0.178663	0.40904	0.406807	0.219933	0.591903	0.222167	0.0052621	0.196877	0.467496	0.102809	0.104613	0.372275	0.0212411	0.367509	0.0237533	0.68697	0.809142	0.29351	0.410338	0.818597	0.047466	0.582523	5.7966	19.442	24.4637	14.8876	21.0114	25.4058	24.6237	33.0451
Q9WVG6	Carm1	Histone-arginine methyltransferase CARM1	>sp|Q9WVG6|CARM1_MOUSE Histone-arginine methyltransferase CARM1 OS=Mus musculus OX=10090 GN=Carm1 PE=1 SV=2	13	41	3 of 32	54.7948	0	8.97648e-41	0.44277	0.0990779	-0.0320518	-0.37638	-0.445192	-0.0806754	0.311641	-0.0118637	0.00890755	0.534473	0.840241	0.0238365	0.00858266	0.612571	0.0577805	0.940502	0.0344305	0.862741	0.957238	0.130771	0.139563	0.903437	0.107866	0.973219	6.69127	18.6565	8.30397	10.7566	16.2609	19.3809	6.06252	15.3163
Q9WVH4	Foxo3	Forkhead box protein O3	>sp|Q9WVH4|FOXO3_MOUSE Forkhead box protein O3 OS=Mus musculus OX=10090 GN=Foxo3 PE=1 SV=1	1	3	1 of 21	40.5197	0.00132626	2.6891e-10	0.391594	-0.163589	0.939089	0.580935	1.04563	0.543429	1.49427	0.0787313	0.519221	0.669211	0.167718	0.357657	0.0197122	0.41593	0.00476488	0.866369	0.648836	0.908304	0.580941	0.598893	0.201099	0.841209	0.0138745	0.935519	34.3546		40.9676		32.9336	6.09109	42.3336	48.8981
Q9WVH9	Fbln5	Fibulin-5	>sp|Q9WVH9|FBLN5_MOUSE Fibulin-5 OS=Mus musculus OX=10090 GN=Fbln5 PE=1 SV=1	13	62	2 of 32	53.2069	0	1.59553e-36	1.45521	0.0156208	-0.0841997	1.90392	0.69705	0.0161249	1.35539	1.22299	0.0199652	0.979057	0.887494	0.00316196	0.247157	0.978381	0.0292043	0.0473923	0.0625326	0.993533	0.970938	0.0540393	0.594527	0.997995	0.0614804	0.179636	43.1777	30.1983	73.7899	17.3152	34.4736	65.0046	41.7403	46.9038
Q9WVJ2	Psmd13	26S proteasome non-ATPase regulatory subunit 13	>sp|Q9WVJ2|PSD13_MOUSE 26S proteasome non-ATPase regulatory subunit 13 OS=Mus musculus OX=10090 GN=Psmd13 PE=1 SV=1	27	98	0 of 32	52.7726	0	9.33086e-39	0.720332	0.109362	0.0729386	0.08344	-0.135755	0.0612625	0.683909	0.280458	1.87576e-05	0.441739	0.60685	0.556378	0.341001	0.665374	3.82173e-05	0.0551291	0.000503744	0.827387	0.870763	0.755309	0.675713	0.916756	0.000327533	0.195024	5.3214	6.50446	9.55774	13.5156	11.0498	17.2287	9.75641	14.9624
Q9WVJ3	Cpq	Carboxypeptidase Q	>sp|Q9WVJ3|CBPQ_MOUSE Carboxypeptidase Q OS=Mus musculus OX=10090 GN=Cpq PE=1 SV=1	11	32	2 of 32	54.069	0	5.22293e-44	0.443394	-0.142401	0.517963	0.496284	0.506782	0.951676	1.10376	0.941178	0.106176	0.596111	0.0612222	0.0721735	0.0666751	0.00126581	0.00027522	0.00140368	0.208333	0.883862	0.387366	0.240767	0.335797	0.106512	0.0014108	0.0387227	20.6718	9.25313	35.7549	29.1807	13.0291	17.9767	34.2635	24.3773
Q9WVJ9	Efemp2	EGF-containing fibulin-like extracellular matrix protein 2	>sp|Q9WVJ9|FBLN4_MOUSE EGF-containing fibulin-like extracellular matrix protein 2 OS=Mus musculus OX=10090 GN=Efemp2 PE=1 SV=1	13	45	13 of 28	52.7529	0	1.39565e-29	0.452492	0.113207	0.0876165	1.27191	1.01942	0.668882	0.426901	0.92137	0.209465	0.749769	0.840168	0.00134573	0.0127824	0.0902768	0.330422	0.032163	0.340387	0.93031	0.957238	0.0399076	0.165532	0.628812	0.440781	0.146012	26.4574	38.3091	39.7033	30.9295	30.6678	46.3536	20.5213	34.1058
Q9WVK4	Ehd1	EH domain-containing protein 1	>sp|Q9WVK4|EHD1_MOUSE EH domain-containing protein 1 OS=Mus musculus OX=10090 GN=Ehd1 PE=1 SV=1	31	100	0 of 32	55.4793	0	3.52848e-42	0.816324	-0.0197946	0.0650773	0.642779	0.124195	0.0722281	0.901196	0.590813	0.00332934	0.93855	0.800021	0.0174558	0.629307	0.778621	0.00141049	0.0277201	0.0168406	0.984571	0.942159	0.111639	0.856346	0.950737	0.0051676	0.135589	11.9279	27.5295	20.4996	18.2679	1.84273	31.905	21.64	28.5015
Q9WVL0	Gstz1	Maleylacetoacetate isomerase	>sp|Q9WVL0|MAAI_MOUSE Maleylacetoacetate isomerase OS=Mus musculus OX=10090 GN=Gstz1 PE=1 SV=1	14	52	0 of 32	53.8501	0	2.76187e-41	0.787538	-0.24725	-0.349431	0.369257	0.0794934	-0.309022	0.685358	-0.019258	0.0168832	0.431822	0.269215	0.24358	0.799495	0.327369	0.0353636	0.950907	0.0553964	0.821932	0.671593	0.479161	0.935875	0.803001	0.0721307	0.977488	16.6565	27.671	11.3996	14.924	15.0724	41.0237	26.324	39.109
Q9WVL1	Ap4s1	AP-4 complex subunit sigma-1	>sp|Q9WVL1|AP4S1_MOUSE AP-4 complex subunit sigma-1 OS=Mus musculus OX=10090 GN=Ap4s1 PE=2 SV=1	2	9	2 of 32	55.2952	0	3.5844e-39	1.06499	-0.195661	-0.330367	-0.0690415	-0.80305	-0.196615	0.930285	0.537394	0.000623566	0.485121	0.242274	0.80469	0.00710752	0.483013	0.00223675	0.0620949	0.00538732	0.84853	0.652738	0.908767	0.126939	0.859485	0.00753136	0.208248	27.2351	34.5559	20.8158	16.1623	56.9052	10.543	16.6502	14.9715
Q9WVL2	Stat2	Signal transducer and activator of transcription 2	>sp|Q9WVL2|STAT2_MOUSE Signal transducer and activator of transcription 2 OS=Mus musculus OX=10090 GN=Stat2 PE=1 SV=1	6	17	19 of 28	50.8287	0	6.93343e-32	-0.463111	-0.103579	0.833716	0.0683386	0.0594502	0.256903	0.474183	0.265792	0.20926	0.757979	0.0398782	0.850612	0.869844	0.481079	0.198929	0.466198	0.340137	0.932707	0.325711	0.930802	0.962742	0.859485	0.294902	0.666723	10.3654	62.8035	21.5684	29.792	28.2741	43.6273	20.922	48.8813
Q9WVL3	Slc12a7	Solute carrier family 12 member 7	>sp|Q9WVL3|S12A7_MOUSE Solute carrier family 12 member 7 OS=Mus musculus OX=10090 GN=Slc12a7 PE=1 SV=1	4	11	8 of 26	48.7993	0.000181324	5.3571e-26	0.635009	0.111711	-1.05783	0.0320652	0.219031	0.577517	-0.534529	0.39055	0.065877	0.716593	0.0131345	0.923039	0.478496	0.155	0.164848	0.305237	0.148173	0.922749	0.198501	0.965118	0.77561	0.699616	0.254349	0.522243	15.4404	38.4865	24.0513	23.8379	34.1677	43.658	28.6425	17.8116
Q9WVL6	Extl3	Exostosin-like 3	>sp|Q9WVL6|EXTL3_MOUSE Exostosin-like 3 OS=Mus musculus OX=10090 GN=Extl3 PE=1 SV=2	3	9	12 of 16	37.8614	0.00372813	2.60771e-13	-0.0331052	0.670448	-0.00171044	-0.505902	0.168014	-0.806631	-0.705263	-1.48055	0.954717	0.140994	0.997517	0.350815	0.752726	0.244512	0.0884923	0.0442027	0.971571	0.648726	0.998717	0.592363	0.919806	0.763342	0.153025	0.173383	41.8697		37.1428		24.1103	11.0548
Q9WVM3	Anapc7	Anaphase-promoting complex subunit 7	>sp|Q9WVM3|APC7_MOUSE Anaphase-promoting complex subunit 7 OS=Mus musculus OX=10090 GN=Anapc7 PE=1 SV=3	7	21	11 of 25	51.3357	0	2.23853e-40	0.871958	-0.22698	-0.176224	0.455849	-0.130068	-0.313241	0.922714	0.272676	0.00269305	0.290785	0.521669	0.0568556	0.571462	0.259685	0.000534841	0.324734	0.0145464	0.746956	0.830177	0.208347	0.827597	0.772798	0.00240106	0.541871	8.23286	20.0964	28.9048	4.14889	22.7818	28.8751	15.8282	1.66483
Q9WVQ5	Apip	Methylthioribulose-1-phosphate dehydratase	>sp|Q9WVQ5|MTNB_MOUSE Methylthioribulose-1-phosphate dehydratase OS=Mus musculus OX=10090 GN=Apip PE=1 SV=1	13	53	1 of 32	53.8123	0	9.76898e-38	0.0574222	-0.107391	-0.0835456	-0.498217	-0.460672	-0.168577	0.0812671	-0.206121	0.818679	0.668488	0.738863	0.0543749	0.0739059	0.502481	0.745722	0.413181	0.876622	0.908304	0.919861	0.203328	0.354642	0.868553	0.812414	0.620619	10.1635	23.5848	11.6407	14.9099	14.873	41.3279	16.355	21.5905
Q9WVR4	Fxr2	RNA-binding protein FXR2	>sp|Q9WVR4|FXR2_MOUSE RNA-binding protein FXR2 OS=Mus musculus OX=10090 GN=Fxr2 PE=1 SV=1	15	47	0 of 32	52.7313	0	2.53689e-38	0.781284	0.290608	0.49534	0.141429	-0.0736279	0.155909	0.986015	0.370965	1.14227e-05	0.0576713	0.00218033	0.343668	0.619968	0.297363	2.68526e-07	0.0174338	0.000370096	0.577553	0.0910729	0.585331	0.85216	0.792899	1.31336e-05	0.103904	8.38602	4.45789	16.2326	4.14721	13.1668	7.87759	21.12	12.356
Q9WVS6	Prkn	E3 ubiquitin-protein ligase parkin	>sp|Q9WVS6|PRKN_MOUSE E3 ubiquitin-protein ligase parkin OS=Mus musculus OX=10090 GN=Prkn PE=1 SV=1	2	5	7 of 31	48.6084	0.000181324	1.03812e-30	-1.40543	-0.11147	1.09784	-1.006	-1.25633	0.159189	-0.196121	0.409509	0.0108476	0.829851	0.0417805	0.0809352	0.0317844	0.759037	0.705624	0.432316	0.0397978	0.952956	0.328868	0.258134	0.239715	0.947075	0.780228	0.636071	23.6718	64.7122	45.1931	61.0698	50.2785	45.907	70.2674	66.5718
Q9WVT6	Ca14	Carbonic anhydrase 14	>sp|Q9WVT6|CAH14_MOUSE Carbonic anhydrase 14 OS=Mus musculus OX=10090 GN=Ca14 PE=1 SV=1	6	21	4 of 32	49.7129	0	1.23795e-31	-0.398508	0.672268	0.120874	-0.556751	-0.859035	0.0592197	-0.949902	0.361504	0.163609	0.0225832	0.667684	0.0554222	0.00455292	0.833194	0.00198563	0.204962	0.286026	0.463967	0.897644	0.205317	0.105375	0.965836	0.00688148	0.415316	23.2804	10.3072	67.139	13.6219	30.0878	13.4911	12.4448	21.9365
Q9Z0E0	Ncdn	Neurochondrin	>sp|Q9Z0E0|NCDN_MOUSE Neurochondrin OS=Mus musculus OX=10090 GN=Ncdn PE=1 SV=1	11	38	16 of 32	53.0221	0	5.37018e-36	0.29506	-0.163804	-0.210712	0.333445	-0.172772	-0.18402	0.248152	0.322197	0.0770924	0.316995	0.200627	0.0473693	0.291711	0.262064	0.133924	0.0548049	0.165548	0.763766	0.613601	0.187335	0.635535	0.772798	0.214787	0.194594	10.6575	9.35223	6.89938	19.2793	19.6555	7.11483	17.1782	13.3514
Q9Z0E6	Gbp2	Guanylate-binding protein 2	>sp|Q9Z0E6|GBP2_MOUSE Guanylate-binding protein 2 OS=Mus musculus OX=10090 GN=Gbp2 PE=1 SV=1	19	57	10 of 32	52.6388	0	1.97796e-33	0.525724	-0.139149	0.153262	0.427006	0.155557	0.00677817	0.818136	0.278227	0.0546708	0.599786	0.563521	0.114561	0.55773	0.979558	0.00415189	0.297656	0.129961	0.88445	0.855092	0.312318	0.821128	0.998358	0.0123102	0.515582	18.6324	18.3941	27.8408	12.0595	14.7097	29.8486	41.7761	24.5766
Q9Z0F7	Sncg	Gamma-synuclein	>sp|Q9Z0F7|SYUG_MOUSE Gamma-synuclein OS=Mus musculus OX=10090 GN=Sncg PE=1 SV=1	10	31	17 of 31	54.2582	0	1.42503e-41	0.791157	-0.226407	-0.0270762	1.19552	-0.0304905	-0.239674	0.990488	0.986336	0.113486	0.64348	0.959049	0.0200241	0.950201	0.624246	0.0686984	0.0513014	0.21952	0.900434	0.988925	0.119477	0.984607	0.906548	0.124445	0.187321	22.2921	54.0641	35.5413	44.2761	34.8501	52.2147	43.3339	46.1274
Q9Z0F8	Adam17	Disintegrin and metalloproteinase domain-containing protein 17	>sp|Q9Z0F8|ADA17_MOUSE Disintegrin and metalloproteinase domain-containing protein 17 OS=Mus musculus OX=10090 GN=Adam17 PE=1 SV=3	10	31	16 of 32	49.6759	0	2.4368e-32	0.308161	-0.240149	0.224405	0.21213	0.083565	0.170397	0.772715	0.298962	0.0579029	0.134542	0.160965	0.184309	0.59606	0.283546	3.08491e-05	0.0652997	0.135147	0.640917	0.572153	0.409162	0.84072	0.786287	0.000285048	0.213727	14.7628	2.78525	14.1807	9.92304	14.0167	14.5181	13.5352	18.5786
Q9Z0G0	Gipc1	PDZ domain-containing protein GIPC1	>sp|Q9Z0G0|GIPC1_MOUSE PDZ domain-containing protein GIPC1 OS=Mus musculus OX=10090 GN=Gipc1 PE=1 SV=1	11	44	1 of 32	54.1184	0	1.40773e-34	0.465064	-0.102123	-0.129774	0.120161	-0.173262	-0.0144484	0.437413	0.278975	0.00264402	0.474878	0.365202	0.401299	0.229329	0.919109	0.00434479	0.0577427	0.0143511	0.843056	0.744616	0.638601	0.573601	0.987855	0.0128176	0.200348	10.6211	11.1864	7.13338	12.4984	8.95053	11.3324	9.90978	17.713
Q9Z0G2	Srpk3	SRSF protein kinase 3	>sp|Q9Z0G2|SRPK3_MOUSE SRSF protein kinase 3 OS=Mus musculus OX=10090 GN=Srpk3 PE=1 SV=1	9	35	8 of 32	54.2647	0	4.02871e-40	0.20394	-0.385103	-0.0674485	-0.189629	-0.522392	-0.04183	0.521595	0.290933	0.277092	0.0455009	0.716683	0.311516	0.00831445	0.821805	0.0084022	0.12503	0.41369	0.557527	0.913526	0.556149	0.137428	0.96161	0.0220466	0.310609	11.1986	18.6101	14.4847	13.7696	21.0132	15.2143	7.77898	25.5391
Q9Z0H1	Wdr46	WD repeat-containing protein 46	>sp|Q9Z0H1|WDR46_MOUSE WD repeat-containing protein 46 OS=Mus musculus OX=10090 GN=Wdr46 PE=2 SV=1	4	11	11 of 24	39.3248	0.00189229	3.76525e-17	0.42463	0.127629	0.0332413	0.271644	0.0121214	0.348227	0.330242	0.60775	0.324919	0.636715	0.95082	0.355892	0.964122	0.270486	0.441724	0.04719	0.463467	0.897801	0.98771	0.596838	0.987826	0.774761	0.548152	0.179569	23.2844		5.7069	35.5575	29.3983		27.281	29.6
Q9Z0H3	Smarcb1	SWI/SNF-related matrix-associated actin-dependent regulator of chromatin subfamily B member 1	>sp|Q9Z0H3|SNF5_MOUSE SWI/SNF-related matrix-associated actin-dependent regulator of chromatin subfamily B member 1 OS=Mus musculus OX=10090 GN=Smarcb1 PE=1 SV=1	7	23	11 of 32	51.5918	0	1.11594e-33	0.723954	-0.213825	-0.28507	0.568129	0.0549099	0.270174	0.652709	0.783393	0.00736719	0.40074	0.264922	0.0312741	0.828147	0.29016	0.0145401	0.00409321	0.0301878	0.809013	0.670182	0.150585	0.946533	0.789318	0.0346839	0.0536122	16.2402	26.9469	31.0591	25.7424	22.2951	12.2841	19.0459	24.907
Q9Z0H4	Celf2	CUGBP Elav-like family member 2	>sp|Q9Z0H4|CELF2_MOUSE CUGBP Elav-like family member 2 OS=Mus musculus OX=10090 GN=Celf2 PE=1 SV=1	10	38	1 of 32	51.3759	0	1.42217e-37	0.967212	-0.0985259	0.168016	0.237332	-0.103285	0.164366	1.23375	0.504983	1.01934e-05	0.589197	0.359509	0.198858	0.571435	0.369889	1.93387e-07	0.00914362	0.000353306	0.882533	0.741342	0.425625	0.827597	0.818271	1.07401e-05	0.0764978	21.2222	8.73619	14.1766	10.3377	14.7121	21.6831	18.6164	19.2821
Q9Z0H8	Clip2	CAP-Gly domain-containing linker protein 2	>sp|Q9Z0H8|CLIP2_MOUSE CAP-Gly domain-containing linker protein 2 OS=Mus musculus OX=10090 GN=Clip2 PE=1 SV=2	19	62	22 of 32	54.9398	0	5.08057e-37	0.139837	0.111756	0.275552	0.107749	-0.115706	-0.284644	0.303634	-0.0611897	0.387333	0.488596	0.0945433	0.504187	0.473497	0.0846622	0.0668377	0.703693	0.528159	0.848992	0.463551	0.717886	0.771808	0.619308	0.121617	0.84047	8.23323	11.9725	8.37374	20.1549	11.2584	21.1383	12.3518	13.1907
Q9Z0J0	Npc2	NPC intracellular cholesterol transporter 2	>sp|Q9Z0J0|NPC2_MOUSE NPC intracellular cholesterol transporter 2 OS=Mus musculus OX=10090 GN=Npc2 PE=1 SV=1	7	22	5 of 31	49.2109	0	1.26919e-33	0.344696	0.142959	0.0771325	0.399294	0.30718	0.546233	0.278869	0.638347	0.306193	0.668765	0.830555	0.237434	0.360874	0.109929	0.441471	0.0639511	0.445305	0.908304	0.953864	0.472092	0.691774	0.65315	0.547944	0.211769	40.5617	30.7264	32.0077	17.7598	53.2309	27.061	41.948	16.648
Q9Z0J1	Reck	Reversion-inducing cysteine-rich protein with Kazal motifs	>sp|Q9Z0J1|RECK_MOUSE Reversion-inducing cysteine-rich protein with Kazal motifs OS=Mus musculus OX=10090 GN=Reck PE=1 SV=2	13	35	20 of 30	51.1875	0	1.12491e-29	0.150492	-0.180606	0.538153	0.481578	0.0085792	0.578865	0.86925	1.05186	0.628604	0.56198	0.164834	0.129327	0.977952	0.0709337	0.0291573	0.00206423	0.7416	0.87206	0.579808	0.335372	0.992205	0.590836	0.0614156	0.0431747	18.2322	25.2362	32.7995	27.0651	10.8736	6.57186	20.6777	62.7065
Q9Z0J4	Nos1	Nitric oxide synthase 1	>sp|Q9Z0J4|NOS1_MOUSE Nitric oxide synthase 1 OS=Mus musculus OX=10090 GN=Nos1 PE=1 SV=1	33	100	4 of 32	50.801	0	7.48538e-39	-0.410714	0.0993407	0.112646	-0.374939	-0.507407	0.127469	-0.397408	0.259938	0.0514322	0.62647	0.581254	0.0737754	0.0179604	0.532856	0.0589316	0.208373	0.12402	0.891954	0.861221	0.243839	0.193054	0.879478	0.109466	0.419145	24.6724	26.673	24.8088	17.4127	7.06922	15.2884	7.3166	23.1979
Q9Z0L0	Tpbg	Trophoblast glycoprotein	>sp|Q9Z0L0|TPBG_MOUSE Trophoblast glycoprotein OS=Mus musculus OX=10090 GN=Tpbg PE=1 SV=3	4	12	13 of 21	46.7738	0.000318167	3.9077e-19	0.359396	0.568296	Inf	0.040604	0.362687	Inf	Inf	Inf	0.453021	0.154252		0.916691	0.391622				0.588681	0.658863	0	0.962232	0.715217	0	0	0	24.8162	60.7713	39.1517	38.8671	37.4816		34.2738
Q9Z0L8	Ggh	Gamma-glutamyl hydrolase	>sp|Q9Z0L8|GGH_MOUSE Gamma-glutamyl hydrolase OS=Mus musculus OX=10090 GN=Ggh PE=1 SV=2	2	6	16 of 18	54.2591	0	3.87066e-20	Inf	-0.638371	-Inf	0.152022	0.130641	0.0737655	-0.757616	0.0951472		0.171488		0.719808	0.772905	0.905167	0.246824	0.881735	0	0.668755	0	0.864888	0.927906	0.98582	0.349345	0.943288	42.354		31.3666	10.3361	14.4193		61.5035
Q9Z0M5	Lipa	Lysosomal acid lipase/cholesteryl ester hydrolase	>sp|Q9Z0M5|LICH_MOUSE Lysosomal acid lipase/cholesteryl ester hydrolase OS=Mus musculus OX=10090 GN=Lipa PE=1 SV=2	4	11	7 of 23	50.9253	0	1.09433e-33	Inf	-0.556752	-Inf	1.08425	-0.275791	0.196118	1.37118	1.55616		0.143729		0.0124985	0.493328	0.682444	0.00240913	0.0036089	0	0.654222	0	0.0946715	0.786605	0.92205	0.00800787	0.0513154	31.997		42.4516	32.9245	35.694	29.988	25.2811	6.38525
Q9Z0M6	Adgre5	Adhesion G protein-coupled receptor E5	>sp|Q9Z0M6|AGRE5_MOUSE Adhesion G protein-coupled receptor E5 OS=Mus musculus OX=10090 GN=Adgre5 PE=1 SV=2	12	35	14 of 30	51.5172	0	1.19973e-28	0.383276	0.0233831	0.162496	0.324116	0.194933	0.340541	0.522389	0.469724	0.120092	0.916475	0.529479	0.154103	0.38541	0.135064	0.037635	0.0430136	0.228011	0.978981	0.835109	0.367536	0.710991	0.682308	0.0757474	0.171465	17.5762	13.0731	11.6786	31.4705	10.6138	35.3519	21.1981	22.1477
Q9Z0N1	Eif2s3x	Eukaryotic translation initiation factor 2 subunit 3, X-linked	>sp|Q9Z0N1|IF2G_MOUSE Eukaryotic translation initiation factor 2 subunit 3, X-linked OS=Mus musculus OX=10090 GN=Eif2s3x PE=1 SV=2	8	39	0 of 32	57.0826	0	1.17836e-49	0.42337	-0.0542818	0.149171	0.0706902	-0.0506769	0.114041	0.626822	0.235408	0.104126	0.831053	0.558725	0.781194	0.842112	0.654438	0.0191016	0.358308	0.205249	0.953699	0.852862	0.897708	0.949862	0.914831	0.0434765	0.573588	27.8767	24.5562	25.8209	7.46954	22.6456	32.9335	23.6865	23.2022
Q9Z0N2	Eif2s3y	Eukaryotic translation initiation factor 2 subunit 3, Y-linked	>sp|Q9Z0N2|IF2H_MOUSE Eukaryotic translation initiation factor 2 subunit 3, Y-linked OS=Mus musculus OX=10090 GN=Eif2s3y PE=1 SV=2	25	98	1 of 32	56.6803	0	4.58526e-45	0.511947	0.082651	0.114556	-0.0105603	-0.238058	-0.00166613	0.543852	0.225832	0.00165686	0.578732	0.442716	0.943288	0.116828	0.991045	0.000938651	0.135985	0.010358	0.878967	0.791418	0.975855	0.43042	0.99915	0.00371407	0.326261	10.7623	6.64975	7.92687	10.4914	20.1729	14.8187	7.60802	11.3078
Q9Z0P4	Palm	Paralemmin-1	>sp|Q9Z0P4|PALM_MOUSE Paralemmin-1 OS=Mus musculus OX=10090 GN=Palm PE=1 SV=1	17	46	14 of 32	55.2518	0	1.54127e-36	0.541469	0.466332	0.384362	0.777387	0.844976	0.783459	0.459499	0.71587	0.136953	0.197968	0.286371	0.0363485	0.0238395	0.0350211	0.204427	0.0525605	0.251294	0.68966	0.68536	0.160729	0.214836	0.463275	0.301404	0.190019	37.6032	29.56	42.4158	16.1093	16.2905	18.2901	30.8978	43.7837
Q9Z0P5	Twf2	Twinfilin-2	>sp|Q9Z0P5|TWF2_MOUSE Twinfilin-2 OS=Mus musculus OX=10090 GN=Twf2 PE=1 SV=1	20	68	1 of 32	53.3635	0	8.05826e-42	0.0465665	-0.17963	-0.185538	0.485064	0.179881	-0.0704765	0.0406592	0.234707	0.828503	0.406105	0.39104	0.0305583	0.405459	0.743162	0.849967	0.279791	0.883323	0.813415	0.760875	0.149002	0.72556	0.940331	0.894521	0.496993	5.09214	14.2434	21.2871	3.91127	10.2836	24.0805	27.5582	30.5034
Q9Z0R4	Itsn1	Intersectin-1	>sp|Q9Z0R4|ITSN1_MOUSE Intersectin-1 OS=Mus musculus OX=10090 GN=Itsn1 PE=1 SV=2	36	100	3 of 32	52.1096	0	8.63436e-45	0.636376	-0.057595	0.109743	0.285647	0.29867	0.1312	0.803714	0.118177	7.77248e-05	0.679013	0.43227	0.0473708	0.0387462	0.348942	2.81771e-06	0.398155	0.00133268	0.911002	0.786014	0.187335	0.259415	0.809624	5.50617e-05	0.608831	11.8874	5.70025	17.1956	5.21463	4.13707	7.41173	17.0309	9.68873
Q9Z0R6	Itsn2	Intersectin-2	>sp|Q9Z0R6|ITSN2_MOUSE Intersectin-2 OS=Mus musculus OX=10090 GN=Itsn2 PE=1 SV=2	13	42	18 of 32	53.3936	0	2.44042e-42	0.318859	-0.265714	0.00397823	0.311454	0.11271	0.254148	0.588551	0.452892	0.0828605	0.145107	0.982257	0.0898688	0.530111	0.162764	0.00250438	0.0163412	0.173478	0.654404	0.994101	0.272653	0.805597	0.70436	0.00824027	0.100193	10.5541	18.8398	14.62	12.2435	14.852	14.779	10.9559	27.374
Q9Z0S1	Bpnt1	3'(2'),5'-bisphosphate nucleotidase 1	>sp|Q9Z0S1|BPNT1_MOUSE 3'(2'),5'-bisphosphate nucleotidase 1 OS=Mus musculus OX=10090 GN=Bpnt1 PE=1 SV=2	13	45	0 of 32	54.831	0	4.53594e-41	0.678361	0.0596485	-0.10417	-0.125708	-0.229525	-0.0138423	0.514543	0.0899741	0.00392232	0.784291	0.63309	0.56492	0.296638	0.949317	0.0241184	0.679942	0.0189787	0.940712	0.879698	0.761058	0.640148	0.992497	0.0526123	0.823385	13.7599	15.1278	7.97509	1.71486	37.7623	32.7261	8.1957	12.2901
Q9Z0S9	Rabac1	Prenylated Rab acceptor protein 1	>sp|Q9Z0S9|PRAF1_MOUSE Prenylated Rab acceptor protein 1 OS=Mus musculus OX=10090 GN=Rabac1 PE=1 SV=1	3	9	1 of 31	51.6688	0	1.1321e-22	0.670629	0.339596	0.732893	-0.0118645	0.192569	0.39589	1.06393	0.191456	0.0119684	0.183719	0.0111048	0.962335	0.44587	0.123351	0.000493397	0.448474	0.0430745	0.676426	0.187868	0.985072	0.753768	0.672808	0.00225866	0.650218	20.4197	26.14	27.6803	14.43	28.6481	38.7351	21.0018	18.4739
Q9Z0T9	Itgb6	Integrin beta-6	>sp|Q9Z0T9|ITB6_MOUSE Integrin beta-6 OS=Mus musculus OX=10090 GN=Itgb6 PE=1 SV=1	7	24	6 of 31	48.2508	0.000181324	6.81679e-33	0.0813914	-0.166597	-0.247097	-0.158162	0.171121	-0.0959911	0.000891383	-0.425274	0.666424	0.380218	0.196861	0.404475	0.4037	0.611426	0.996227	0.0443976	0.768208	0.801668	0.61025	0.640718	0.724619	0.903437	0.996993	0.173774	8.22071	18.1837	22.2417	15.8663	13.0915	19.0863	16.4377	21.0061
Q9Z0U1	Tjp2	Tight junction protein ZO-2	>sp|Q9Z0U1|ZO2_MOUSE Tight junction protein ZO-2 OS=Mus musculus OX=10090 GN=Tjp2 PE=1 SV=2	26	73	8 of 32	52.0363	0	1.01717e-35	0.391337	0.0926695	0.237719	0.5554	0.0495153	-0.102206	0.536387	0.403678	0.0567656	0.641632	0.237521	0.0087118	0.803337	0.607883	0.010984	0.0498492	0.133143	0.899648	0.647402	0.0804788	0.937075	0.902493	0.0274461	0.184536	14.0097	23.4825	14.774	11.0494	6.176	22.2128	13.7062	23.9839
Q9Z0V7	Timm17b	Mitochondrial import inner membrane translocase subunit Tim17-B	>sp|Q9Z0V7|TI17B_MOUSE Mitochondrial import inner membrane translocase subunit Tim17-B OS=Mus musculus OX=10090 GN=Timm17b PE=1 SV=1	6	17	0 of 32	52.2775	0	5.16021e-29	0.721233	-0.642349	0.0405384	0.00528991	-0.28018	-0.220372	1.40412	0.0650978	0.00168221	0.0044377	0.846603	0.979853	0.187963	0.297546	2.36961e-07	0.756188	0.0104348	0.34275	0.958947	0.992366	0.527498	0.792899	1.21373e-05	0.873331	3.67273	6.95645	5.84133	25.3855	41.2393	14.992	17.0224	23.9104
Q9Z0V8	Timm17a	Mitochondrial import inner membrane translocase subunit Tim17-A	>sp|Q9Z0V8|TI17A_MOUSE Mitochondrial import inner membrane translocase subunit Tim17-A OS=Mus musculus OX=10090 GN=Timm17a PE=1 SV=1	2	6	6 of 32	44.0252	0.000622762	2.05915e-25	0.349231	-0.296718	-0.360763	0.00723347	-0.602714	-0.201986	0.285186	0.407962	0.388021	0.462475	0.37276	0.985639	0.141387	0.616023	0.479888	0.314444	0.528928	0.838464	0.747112	0.994558	0.468745	0.905306	0.584693	0.53166	36.0281	35.7875	17.5404	22.9747	26.0264	44.4748	42.9092	51.519
Q9Z0W3	Nup160	Nuclear pore complex protein Nup160	>sp|Q9Z0W3|NU160_MOUSE Nuclear pore complex protein Nup160 OS=Mus musculus OX=10090 GN=Nup160 PE=1 SV=2	25	80	17 of 32	54.9969	0	5.03812e-30	0.694414	-0.233082	-0.252362	0.301984	-0.0624195	0.0454893	0.675134	0.409893	0.000970093	0.226498	0.191362	0.120325	0.742993	0.811054	0.0012694	0.0382396	0.00725617	0.709751	0.60518	0.321952	0.917202	0.958123	0.00475387	0.161679	9.47775	19.3533	13.7777	10.3275	26.2606	15.0399	21.0928	18.3773
Q9Z0X1	Aifm1	Apoptosis-inducing factor 1, mitochondrial	>sp|Q9Z0X1|AIFM1_MOUSE Apoptosis-inducing factor 1, mitochondrial OS=Mus musculus OX=10090 GN=Aifm1 PE=1 SV=1	29	100	0 of 32	55.7093	0	6.67291e-48	0.139544	0.180302	0.482423	-0.112749	0.253607	-0.142668	0.441665	-0.509023	0.639708	0.54582	0.112993	0.705073	0.397047	0.632264	0.14534	0.0952911	0.750114	0.866502	0.496071	0.855343	0.719864	0.909733	0.228919	0.265854	7.40365	36.173	7.23217	22.866	26.036	47.2296	19.2703	32.5947
Q9Z0Y1	Dctn3	Dynactin subunit 3	>sp|Q9Z0Y1|DCTN3_MOUSE Dynactin subunit 3 OS=Mus musculus OX=10090 GN=Dctn3 PE=1 SV=2	7	20	6 of 32	45.7889	0.000318167	4.17969e-22	0.504865	0.857718	0.762287	0.401521	0.722526	0.433238	0.409434	0.112234	0.0620997	0.00262672	0.00660153	0.133473	0.00957524	0.10656	0.126286	0.669086	0.141921	0.314604	0.156941	0.341466	0.143981	0.647744	0.204656	0.817097	27.7769	22.2477	24.8586	9.10239	37.255	19.026	24.729	24.5
Q9Z100	Cpxm1	Probable carboxypeptidase X1	>sp|Q9Z100|CPXM1_MOUSE Probable carboxypeptidase X1 OS=Mus musculus OX=10090 GN=Cpxm1 PE=2 SV=2	7	20	22 of 27	42.4626	0.000756201	1.26984e-10	-0.467326	-0.1242	0.216584	-0.0404477	-0.224804	-0.452776	-0.126543	-0.26842	0.134554	0.660345	0.508071	0.894391	0.463204	0.1732	0.678428	0.413272	0.248759	0.904046	0.826799	0.951693	0.765991	0.714986	0.758277	0.620619	17.9093	64.5229	21.9678	21.3261	20.7961	10.8448	24.1214	17.7544
Q9Z103	Adnp	Activity-dependent neuroprotector homeobox protein	>sp|Q9Z103|ADNP_MOUSE Activity-dependent neuroprotector homeobox protein OS=Mus musculus OX=10090 GN=Adnp PE=1 SV=2	21	60	16 of 31	52.7799	0	1.4593e-31	0.448914	-0.0754519	0.0578687	0.37937	0.031412	-0.202402	0.582235	0.145556	0.0180073	0.67546	0.766067	0.0425773	0.861444	0.266168	0.00540811	0.421345	0.0579755	0.909848	0.932998	0.176232	0.959238	0.772823	0.0153623	0.627517	6.71604	11.9672	3.52232	19.3555	7.9683	35.1186	10.5295	25.7956
Q9Z108	Stau1	Double-stranded RNA-binding protein Staufen homolog 1	>sp|Q9Z108|STAU1_MOUSE Double-stranded RNA-binding protein Staufen homolog 1 OS=Mus musculus OX=10090 GN=Stau1 PE=1 SV=1	15	48	8 of 32	52.8881	0	6.3818e-29	0.334959	-0.25305	0.125748	0.329852	0.161841	-0.0232807	0.713757	0.14473	0.0304929	0.096178	0.399565	0.0329063	0.280272	0.8753	4.0854e-05	0.333259	0.0853878	0.612013	0.765406	0.153623	0.628351	0.979087	0.000342554	0.549926	8.11714	8.09037	10.4709	9.34018	5.121	21.0863	12.622	18.6392
Q9Z110	Aldh18a1	Delta-1-pyrroline-5-carboxylate synthase	>sp|Q9Z110|P5CS_MOUSE Delta-1-pyrroline-5-carboxylate synthase OS=Mus musculus OX=10090 GN=Aldh18a1 PE=1 SV=2	34	100	12 of 32	54.2249	0	8.20432e-45	0.561644	-0.510217	0.507699	0.825939	0.512676	0.858484	1.57956	1.17175	0.0486976	0.071648	0.0729799	0.00519812	0.0703675	0.00385535	3.13734e-06	0.000186394	0.11937	0.595649	0.417781	0.0670922	0.345794	0.203952	5.91548e-05	0.0299053	20.7686	5.905	33.2704	26.1908	13.801	17.212	36.5973	31.5435
Q9Z126	Pf4	Platelet factor 4	>sp|Q9Z126|PLF4_MOUSE Platelet factor 4 OS=Mus musculus OX=10090 GN=Pf4 PE=1 SV=1	2	6	13 of 31	44.2957	0.000622762	1.98844e-12	-0.201895	0.109449	0.755989	0.177676	-0.197628	0.154422	0.444645	0.529726	0.549392	0.744943	0.0450124	0.598016	0.557808	0.646564	0.227013	0.123284	0.675452	0.928491	0.338367	0.78195	0.821128	0.910991	0.326419	0.308102	30.0362	28.2992	49.9711	22.2702	22.2561	9.94773	70.341	23.3315
Q9Z127	Slc7a5	Large neutral amino acids transporter small subunit 1	>sp|Q9Z127|LAT1_MOUSE Large neutral amino acids transporter small subunit 1 OS=Mus musculus OX=10090 GN=Slc7a5 PE=1 SV=2	3	8	7 of 18	39.8145	0.00189229	2.73159e-06	0.500101	0.729416	Inf	0.211879	-0.0307318	0.0125332	Inf	0.255144	0.41638	0.192961		0.65413	0.967105	0.986581		0.786893	0.555533	0.683821	0	0.822419	0.988526	0.999083	0	0.891199	27.9548	59.5461	31.4301	38.452	69.5992
Q9Z129	Recql	ATP-dependent DNA helicase Q1	>sp|Q9Z129|RECQ1_MOUSE ATP-dependent DNA helicase Q1 OS=Mus musculus OX=10090 GN=Recql PE=1 SV=2	4	12	20 of 25	46.1016	0.000318167	1.67611e-30	-0.766387	0.13157	1.74901	-0.238324	0.384505	0.6531	0.851053	0.0302704	0.0173133	0.601649	0.00025113	0.311498	0.109095	0.0155854	0.0290704	0.904103	0.0563412	0.885537	0.0293274	0.556149	0.418361	0.36937	0.0613729	0.956403	20.4301	5.23465	12.3059	4.40231	17.5752		37.548	25.515
Q9Z130	Hnrnpdl	Heterogeneous nuclear ribonucleoprotein D-like	>sp|Q9Z130|HNRDL_MOUSE Heterogeneous nuclear ribonucleoprotein D-like OS=Mus musculus OX=10090 GN=Hnrnpdl PE=1 SV=1	11	36	0 of 32	54.5797	0	8.34375e-40	0.671052	0.0750367	0.532441	0.444616	0.310811	0.309946	1.12846	0.443751	0.0251441	0.793325	0.0709625	0.128251	0.28256	0.283874	0.000443886	0.128965	0.0744104	0.942502	0.415813	0.334054	0.629571	0.786287	0.00207982	0.315599	31.5848	16.5856	27.2247	14.1881	16.6395	37.6783	30.705	40.9487
Q9Z139	Ror1	Inactive tyrosine-protein kinase transmembrane receptor ROR1	>sp|Q9Z139|ROR1_MOUSE Inactive tyrosine-protein kinase transmembrane receptor ROR1 OS=Mus musculus OX=10090 GN=Ror1 PE=2 SV=2	5	14	9 of 12	40.0085	0.00146735	2.89774e-08	Inf	-1.65271	-Inf	Inf	-0.348909	-Inf	0.731539	0.0975003		0.00155105			0.320023		0.15177	0.840387	0	0.284259	0	0	0.659221	0	0.237437	0.920725	34.7549		24.324		40.4082		10.7414
Q9Z160	Cog1	Conserved oligomeric Golgi complex subunit 1	>sp|Q9Z160|COG1_MOUSE Conserved oligomeric Golgi complex subunit 1 OS=Mus musculus OX=10090 GN=Cog1 PE=1 SV=3	12	35	15 of 32	44.8341	0.000318167	2.27992e-26	0.426525	-0.413172	0.453031	0.305862	-0.213949	0.465401	1.29273	0.985213	0.179579	0.19315	0.154864	0.332068	0.495607	0.1443	0.000263404	0.0035798	0.30432	0.683821	0.566802	0.574594	0.787747	0.687036	0.00136312	0.0513154	12.4149	23.0554	18.3382	11.0367	20.969	30.7694	18.9218	53.2175
Q9Z172	Sumo3	Small ubiquitin-related modifier 3	>sp|Q9Z172|SUMO3_MOUSE Small ubiquitin-related modifier 3 OS=Mus musculus OX=10090 GN=Sumo3 PE=1 SV=1	3	8	2 of 32	48.1826	0.000181324	2.8946e-33	0.333557	0.288864	0.78679	0.207292	0.234679	0.493363	0.831482	0.465977	0.122531	0.178817	0.000802586	0.330871	0.272108	0.0257368	0.000454445	0.0343379	0.231002	0.670223	0.0486322	0.573808	0.621154	0.435818	0.0021176	0.151799	15.1359	9.10153	16.8907	13.25	23.7423	28.9354	7.14252	21.3922
Q9Z175	Loxl3	Lysyl oxidase homolog 3	>sp|Q9Z175|LOXL3_MOUSE Lysyl oxidase homolog 3 OS=Mus musculus OX=10090 GN=Loxl3 PE=1 SV=2	9	30	25 of 30	47.4836	0.000318167	9.76276e-21	-0.00373371	-0.439829	-0.800724	0.393191	-0.337932	-0.518428	-0.364629	0.212695	0.985143	0.0357128	0.000930282	0.0583512	0.127206	0.0147826	0.101044	0.330513	0.991302	0.524977	0.05335	0.211393	0.44844	0.368205	0.170726	0.547846	22.0414	15.3048	11.9683	25.8512	18.4054	11.5037	23.414	7.44161
Q9Z176	Ppp2r3d	Serine/threonine-protein phosphatase 2A regulatory subunit B'' subunit delta	>sp|Q9Z176|P2R3D_MOUSE Serine/threonine-protein phosphatase 2A regulatory subunit B'' subunit delta OS=Mus musculus OX=10090 GN=Ppp2r3d PE=2 SV=1	8	25	17 of 31	47.0491	0.000318167	1.37884e-23	1.36466	0.289122	-0.670732	0.289547	-0.148472	0.0265966	0.404808	0.464616	7.29445e-06	0.216559	0.0113253	0.215904	0.521336	0.908202	0.0877271	0.0519326	0.000270989	0.706589	0.189433	0.446952	0.800514	0.985878	0.151975	0.1887	20.0699	30.3943	24.7124	22.6102	14.4964	29.2291	1.55914	11.9492
Q9Z188	Dyrk1b	Dual specificity tyrosine-phosphorylation-regulated kinase 1B	>sp|Q9Z188|DYR1B_MOUSE Dual specificity tyrosine-phosphorylation-regulated kinase 1B OS=Mus musculus OX=10090 GN=Dyrk1b PE=1 SV=3	8	28	7 of 32	53.6616	0	3.93135e-34	0.577739	-0.150263	-0.136731	-0.263509	-0.265029	-0.194274	0.591271	-0.192754	0.0339357	0.566592	0.601855	0.317845	0.315109	0.459624	0.030268	0.463111	0.0925481	0.873846	0.868578	0.562251	0.655381	0.852966	0.0632487	0.664006	21.3822	18.6384	43.4886	13.3876	14.7202	26.4117	42.2582	18.919
Q9Z191	Eya4	Eyes absent homolog 4	>sp|Q9Z191|EYA4_MOUSE Eyes absent homolog 4 OS=Mus musculus OX=10090 GN=Eya4 PE=2 SV=2	3	9	7 of 25	45.6093	0.000318167	6.57942e-31	0.265932	-0.00798194	0.701364	-0.179416	-0.408636	0.010622	0.975278	0.239842	0.606408	0.980431	0.221704	0.610847	0.252509	0.975891	0.0218254	0.497398	0.724634	0.993584	0.633736	0.791575	0.599296	0.997708	0.048588	0.693957	15.4671		51.1514	16.0564	31.7024	10.9031	39.3788	10.5505
Q9Z1A1	Tfg	TFG protein	>tr|Q9Z1A1|Q9Z1A1_MOUSE TFG protein OS=Mus musculus OX=10090 GN=Tfg PE=1 SV=1	8	23	1 of 32	50.7024	0	3.23991e-33	0.376828	0.541898	0.817306	0.0501028	0.747157	0.675097	0.652235	-0.0219576	0.149923	0.0421789	0.00330625	0.845387	0.00657925	0.0130079	0.0160498	0.931875	0.267557	0.544629	0.114789	0.927843	0.123267	0.349512	0.037569	0.969205	17.3554	17.0411	24.2276	14.6512	39.6891	19.1517	14.9922	14.3367
Q9Z1A9	Tbc1d8	TBC1 domain family member 8	>sp|Q9Z1A9|TBCD8_MOUSE TBC1 domain family member 8 OS=Mus musculus OX=10090 GN=Tbc1d8 PE=1 SV=2	6	16	23 of 28	50.4669	0	6.7361e-17	0.0303056	0.133748	0.890902	-0.794185	-0.386313	0.102999	0.78746	-0.304873	0.910358	0.620136	0.044925	0.0108594	0.159859	0.723458	0.0737159	0.263625	0.943223	0.890754	0.338367	0.0903005	0.495517	0.935117	0.132063	0.482089	10.0412	29.4577	44.6682	15.8841	11.3477		21.2534	7.70206
Q9Z1B3	Plcb1	1-phosphatidylinositol 4,5-bisphosphate phosphodiesterase beta-1	>sp|Q9Z1B3|PLCB1_MOUSE 1-phosphatidylinositol 4,5-bisphosphate phosphodiesterase beta-1 OS=Mus musculus OX=10090 GN=Plcb1 PE=1 SV=2	4	12	10 of 22	45.1227	0.000318167	2.37875e-28	-0.287387	-0.184376	0.182651	1.06055	0.475258	-0.771558	0.079641	-0.186264	0.5618	0.556235	0.720285	0.0155206	0.197342	0.0928734	0.813207	0.644553	0.686793	0.870257	0.91547	0.105725	0.537158	0.632107	0.865779	0.801285	18.2049		26.0081	60.3214	16.9147	24.8388	43.1916	11.2881
Q9Z1D1	Eif3g	Eukaryotic translation initiation factor 3 subunit G	>sp|Q9Z1D1|EIF3G_MOUSE Eukaryotic translation initiation factor 3 subunit G OS=Mus musculus OX=10090 GN=Eif3g PE=1 SV=2	17	62	0 of 32	55.2241	0	1.64776e-36	0.875744	-0.253497	-0.167372	0.252452	-0.146091	0.102477	0.961868	0.50102	2.33068e-05	0.154084	0.341736	0.155729	0.405717	0.558492	5.9826e-06	0.00725703	0.000583827	0.658863	0.72609	0.370244	0.72556	0.88866	9.00852e-05	0.0699766	8.15614	17.5677	6.58732	12.6698	15.3227	17.6741	20.8041	19.3239
Q9Z1E4	Gys1	Glycogen [starch] synthase, muscle	>sp|Q9Z1E4|GYS1_MOUSE Glycogen [starch] synthase, muscle OS=Mus musculus OX=10090 GN=Gys1 PE=1 SV=2	29	100	0 of 32	54.7865	0	1.12203e-41	-0.720428	-0.0420669	0.504437	-0.631502	-0.435568	0.0277683	-0.173924	-0.168166	0.00820105	0.869259	0.056182	0.0188007	0.0964406	0.913466	0.497849	0.512074	0.0324884	0.965937	0.374413	0.11567	0.392847	0.986825	0.601543	0.703799	35.5316	8.33145	27.5785	10.016	29.4279	32.2287	15.1154	24.917
Q9Z1F9	Uba2	SUMO-activating enzyme subunit 2	>sp|Q9Z1F9|SAE2_MOUSE SUMO-activating enzyme subunit 2 OS=Mus musculus OX=10090 GN=Uba2 PE=1 SV=1	24	71	5 of 32	53.0047	0	1.2706e-42	0.52713	-0.00822013	0.00309291	0.573191	0.301166	0.160343	0.538443	0.432368	0.00600002	0.963356	0.986208	0.00312977	0.100505	0.37359	0.0051229	0.0213413	0.0261042	0.991324	0.994356	0.0538695	0.401786	0.819076	0.0146869	0.117748	19.1094	12.2884	22.1212	8.82219	8.26026	25.2534	7.9611	17.9077
Q9Z1G3	Atp6v1c1	V-type proton ATPase subunit C 1	>sp|Q9Z1G3|VATC1_MOUSE V-type proton ATPase subunit C 1 OS=Mus musculus OX=10090 GN=Atp6v1c1 PE=1 SV=4	18	56	4 of 32	53.8528	0	1.15177e-42	0.694954	-0.0975236	-0.0568987	0.277837	0.00785447	0.00467525	0.735578	0.274658	0.000222794	0.557212	0.731468	0.101615	0.962177	0.977481	0.0001137	0.105403	0.00269408	0.870298	0.918772	0.292256	0.987027	0.997771	0.000719839	0.281061	3.70926	13.8896	18.2689	4.7182	7.5364	16.8831	22.5973	10.4134
Q9Z1G4	Atp6v0a1	V-type proton ATPase 116 kDa subunit a 1	>sp|Q9Z1G4|VPP1_MOUSE V-type proton ATPase 116 kDa subunit a 1 OS=Mus musculus OX=10090 GN=Atp6v0a1 PE=1 SV=3	25	87	3 of 32	54.3043	0	4.25762e-38	0.915574	-0.437745	-0.214004	0.403134	-0.172595	-0.0449787	1.13932	0.53075	0.000467858	0.0687803	0.362759	0.0923064	0.461776	0.847224	3.37221e-05	0.0294405	0.00444524	0.590257	0.742512	0.277941	0.765583	0.970618	0.000302987	0.140253	15.6817	19.5155	18.4458	9.02059	23.0596	21.7225	32.9046	23.7855
Q9Z1J3	Nfs1	Cysteine desulfurase	>sp|Q9Z1J3|NFS1_MOUSE Cysteine desulfurase OS=Mus musculus OX=10090 GN=Nfs1 PE=1 SV=3	22	71	3 of 32	55.6368	0	5.8816e-49	0.398688	-0.356712	-0.509832	0.231573	-0.0928811	-0.371972	0.245567	-0.0475182	0.173128	0.221402	0.0846651	0.423695	0.747118	0.202788	0.396566	0.868884	0.297248	0.708584	0.442503	0.656188	0.918223	0.729202	0.505916	0.936557	10.0837	25.2757	12.8063	11.6436	8.92504	46.1527	23.7619	29.5501
Q9Z1K5	Arih1	E3 ubiquitin-protein ligase ARIH1	>sp|Q9Z1K5|ARI1_MOUSE E3 ubiquitin-protein ligase ARIH1 OS=Mus musculus OX=10090 GN=Arih1 PE=1 SV=3	20	84	2 of 32	55.6617	0	3.12368e-44	0.323044	0.0397188	-0.0914235	-0.171266	-0.157793	0.0111563	0.191901	-0.00231714	0.104253	0.837945	0.638353	0.380964	0.419069	0.954174	0.327103	0.990477	0.205344	0.955621	0.88213	0.619636	0.732926	0.993624	0.4371	0.997212	16.6742	20.6925	7.65666	9.27278	30.6454	13.787	14.6316	16.8115
Q9Z1K6	Arih2	E3 ubiquitin-protein ligase ARIH2	>sp|Q9Z1K6|ARI2_MOUSE E3 ubiquitin-protein ligase ARIH2 OS=Mus musculus OX=10090 GN=Arih2 PE=1 SV=1	22	74	1 of 32	53.721	0	4.10635e-44	0.0658056	-0.18559	-0.202223	-0.288989	-0.63683	-0.040407	0.0491724	0.307434	0.696917	0.276498	0.236643	0.0949481	0.000698247	0.810825	0.770888	0.0765979	0.790549	0.741705	0.647402	0.281887	0.0499601	0.958123	0.831613	0.233652	7.76342	21.3479	18.0068	5.4099	17.5744	21.2748	6.87568	11.1201
Q9Z1M0	P2rx7	P2X purinoceptor 7	>sp|Q9Z1M0|P2RX7_MOUSE P2X purinoceptor 7 OS=Mus musculus OX=10090 GN=P2rx7 PE=1 SV=2	11	36	24 of 28	49.8089	0	2.70634e-22	0.187611	-0.451072	-0.102136	0.148482	0.277397	0.635465	0.536547	0.506549	0.52799	0.109279	0.77304	0.616907	0.353138	0.0277302	0.119314	0.0740479	0.656869	0.620312	0.934509	0.795338	0.686702	0.450784	0.195698	0.228848	17.1072	26.0526	5.58897	12.3188	17.797	84.1634	21.7647	13.3267
Q9Z1M4	Rps6kb2	Ribosomal protein S6 kinase beta-2	>sp|Q9Z1M4|KS6B2_MOUSE Ribosomal protein S6 kinase beta-2 OS=Mus musculus OX=10090 GN=Rps6kb2 PE=1 SV=1	11	37	0 of 32	53.4367	0	4.38545e-34	0.655153	-0.0593791	-0.111338	-0.0303267	-0.522875	-0.0772603	0.603194	0.415288	0.000225411	0.704381	0.47826	0.846204	0.00217056	0.621854	0.000555853	0.0121531	0.00270615	0.920517	0.813092	0.928218	0.0802408	0.906227	0.00246814	0.0881117	1.88158	7.48845	15.4267	6.65811	14.7182	21.1021	16.304	12.7968
Q9Z1M8	Ik	Protein Red	>sp|Q9Z1M8|RED_MOUSE Protein Red OS=Mus musculus OX=10090 GN=Ik PE=1 SV=2	13	43	10 of 32	54.1448	0	2.79413e-32	0.457552	-0.472317	0.222375	0.488762	-0.146625	0.170627	1.15224	0.806014	0.0509577	0.0443788	0.330156	0.0379496	0.518806	0.453369	1.90066e-05	0.00123602	0.123149	0.552604	0.716854	0.164941	0.79939	0.850541	0.000203018	0.038191	21.9388	6.08779	18.1548	13.593	28.1449	21.7543	17.5735	32.4822
Q9Z1N5	Ddx39b	Spliceosome RNA helicase Ddx39b	>sp|Q9Z1N5|DX39B_MOUSE Spliceosome RNA helicase Ddx39b OS=Mus musculus OX=10090 GN=Ddx39b PE=1 SV=1	15	56	1 of 32	55.5346	0	2.98921e-51	0.83518	0.0554906	0.233165	0.700103	0.252829	0.369038	1.01285	0.816312	0.00359138	0.834297	0.382494	0.0126454	0.344238	0.171211	0.000617964	0.00430279	0.0176845	0.955189	0.756736	0.0949054	0.678013	0.714538	0.00266569	0.0549591	23.6042	7.35251	25.2745	14.7045	26.1895	33.3341	22.2919	34.415
Q9Z1N6	Sfrp4	Secreted frizzled-related sequence protein 4	>sp|Q9Z1N6|SFRP4_MOUSE Secreted frizzled-related sequence protein 4 OS=Mus musculus OX=10090 GN=Sfrp4 PE=2 SV=1	4	12	5 of 10	36.6533	0.00709824	1.08706e-07	Inf	-1.03184	-Inf	Inf	-0.348342	-Inf	Inf	Inf		0.0371609			0.34443				0	0.530886	0	0	0.678013	0	0	0	64.092		17.6308		28.466		17.4869
Q9Z1P6	Ndufa7	NADH dehydrogenase [ubiquinone] 1 alpha subcomplex subunit 7	>sp|Q9Z1P6|NDUA7_MOUSE NADH dehydrogenase [ubiquinone] 1 alpha subcomplex subunit 7 OS=Mus musculus OX=10090 GN=Ndufa7 PE=1 SV=3	14	58	0 of 32	55.2011	0	1.87998e-35	-0.582366	-0.0236254	0.144453	-0.408155	-0.0174974	-0.305556	-0.414287	-0.696214	0.101702	0.94576	0.677895	0.245603	0.959814	0.382197	0.238753	0.052702	0.201685	0.986135	0.901847	0.482134	0.986795	0.825854	0.339992	0.190019	14.6739	35.5017	16.2385	29.3594	43.9421	60.8872	25.3685	26.0309
Q9Z1P7	Kank3	KN motif and ankyrin repeat domain-containing protein 3	>sp|Q9Z1P7|KANK3_MOUSE KN motif and ankyrin repeat domain-containing protein 3 OS=Mus musculus OX=10090 GN=Kank3 PE=1 SV=1	10	31	9 of 31	49.3225	0	7.27854e-28	0.035066	-0.166565	0.010861	0.432952	0.364954	-0.0590243	0.212492	0.00897424	0.809379	0.257334	0.944824	0.0056266	0.0173153	0.685009	0.182973	0.950748	0.871128	0.732469	0.986433	0.069292	0.189439	0.922872	0.275837	0.977474	4.63517	8.19484	15.4808	15.4328	14.827	10.8951	6.25646	9.33858
Q9Z1Q2	Abhd16a	Phosphatidylserine lipase ABHD16A	>sp|Q9Z1Q2|ABHGA_MOUSE Phosphatidylserine lipase ABHD16A OS=Mus musculus OX=10090 GN=Abhd16a PE=1 SV=3	21	76	0 of 32	53.425	0	1.6431e-43	0.331361	-0.206521	-0.190944	-0.311213	-0.187485	-0.225944	0.346937	-0.349672	0.040974	0.192528	0.227243	0.05389	0.235556	0.155169	0.0329631	0.0317121	0.105837	0.683821	0.638766	0.202542	0.5822	0.699616	0.0678991	0.145177	11.4869	17.5268	9.6471	12.7487	10.8071	9.27018	13.4262	19.083
Q9Z1Q5	Clic1	Chloride intracellular channel protein 1	>sp|Q9Z1Q5|CLIC1_MOUSE Chloride intracellular channel protein 1 OS=Mus musculus OX=10090 GN=Clic1 PE=1 SV=3	14	44	12 of 32	52.4305	0	6.2168e-35	0.794783	-0.0629208	0.711163	0.81085	0.454715	0.486265	1.56887	0.8424	0.016839	0.841991	0.0307953	0.0149436	0.157017	0.131158	2.62578e-05	0.0117848	0.0553055	0.957784	0.291308	0.103933	0.490201	0.678195	0.000255699	0.086963	21.9599	23.7034	25.0654	29.0325	10.2725	42.4376	32.8237	51.7228
Q9Z1Q9	Vars1	Valine--tRNA ligase	>sp|Q9Z1Q9|SYVC_MOUSE Valine--tRNA ligase OS=Mus musculus OX=10090 GN=Vars1 PE=1 SV=1	45	100	0 of 32	54.6502	0	1.82783e-40	0.144473	-0.185777	0.430337	-0.113944	-0.0384292	0.15963	0.760587	0.0841155	0.222333	0.119724	0.000888203	0.333382	0.742382	0.178798	3.93669e-07	0.473475	0.354155	0.62809	0.0521709	0.575513	0.916648	0.720284	1.5871e-05	0.673389	11.1429	2.32744	10.3545	4.08559	7.84909	2.57139	9.05306	9.75944
Q9Z1R2	Bag6	Large proline-rich protein BAG6	>sp|Q9Z1R2|BAG6_MOUSE Large proline-rich protein BAG6 OS=Mus musculus OX=10090 GN=Bag6 PE=1 SV=1	30	100	0 of 32	57.1068	0	4.4988e-47	0.980187	-0.0448613	0.153515	0.209312	-0.0445786	-0.0131143	1.17856	0.240776	2.68863e-06	0.790766	0.367149	0.221699	0.792052	0.938142	1.15886e-07	0.161586	0.000138299	0.942373	0.744886	0.453895	0.932668	0.990377	7.85247e-06	0.360498	6.92498	12.0713	15.5357	6.35495	15.6065	17.1217	13.6851	24.5921
Q9Z1R3	Apom	Apolipoprotein M	>sp|Q9Z1R3|APOM_MOUSE Apolipoprotein M OS=Mus musculus OX=10090 GN=Apom PE=1 SV=1	1	3	0 of 24	48.3042	0.000181324	4.34862e-37	0.513549	0.167912	0.567491	0.210553	0.000274281	-0.0146206	0.913128	0.195658	0.0932992	0.612002	0.183756	0.414028	0.999207	0.954385	0.0496858	0.481263	0.189633	0.890073	0.596696	0.649347	0.999636	0.993624	0.0953692	0.679125	36.6545	8.64881	17.5814	11.6045	33.92		36.4151	27.7019
Q9Z1R4	D17h6s53e	Uncharacterized protein C6orf47 homolog	>sp|Q9Z1R4|CF047_MOUSE Uncharacterized protein C6orf47 homolog OS=Mus musculus OX=10090 GN=D17h6s53e PE=1 SV=1	8	28	5 of 32	53.9674	0	6.00344e-45	0.860559	-0.46897	-0.727925	-0.0751971	-0.366866	-0.387901	0.601604	-0.0962317	0.0139746	0.164141	0.0348517	0.820474	0.273216	0.247251	0.0774736	0.771564	0.0481942	0.664607	0.309274	0.91679	0.621858	0.763741	0.137568	0.883399	29.7682	44.3848	17.8963	13.7011	24.0592	34.3557	44.3123	25.098
Q9Z1S3	Rasgrp1	RAS guanyl-releasing protein 1	>sp|Q9Z1S3|GRP1_MOUSE RAS guanyl-releasing protein 1 OS=Mus musculus OX=10090 GN=Rasgrp1 PE=1 SV=1	1	3	0 of 20	46.2134	0.000318167	3.10759e-30	-1.30237	-1.20714	-1.75504	-Inf	-Inf	0.228982	-1.85027	-0.640539	0.132012	0.160756	0.00777071			0.715325	0.00546975	0.220945	0.245194	0.662081	0.166475	0	0	0.933302	0.0154901	0.434298		56.8392		47.5392	44.8188	58.8753	88.6692	23.8057
Q9Z1S8	Gab2	GRB2-associated-binding protein 2	>sp|Q9Z1S8|GAB2_MOUSE GRB2-associated-binding protein 2 OS=Mus musculus OX=10090 GN=Gab2 PE=1 SV=2	4	12	20 of 28	38.6467	0.00231214	6.82188e-11	0.352128	-0.259324	-0.00990675	0.343352	0.327976	0.170598	0.601545	0.185974	0.181838	0.284941	0.971436	0.160515	0.212551	0.511694	0.027378	0.503481	0.307447	0.742771	0.990874	0.376102	0.556048	0.873346	0.0583889	0.698694	10.7057	23.1706	25.9146	27.5165	21.808	31.7256	22.2225	17.2877
Q9Z1T1	Ap3b1	AP-3 complex subunit beta-1	>sp|Q9Z1T1|AP3B1_MOUSE AP-3 complex subunit beta-1 OS=Mus musculus OX=10090 GN=Ap3b1 PE=1 SV=2	35	100	7 of 32	53.3241	0	2.73199e-38	0.815173	-0.112812	0.0854296	0.689043	0.214221	0.41542	1.01341	0.890241	0.00214392	0.64356	0.725815	0.00796063	0.381949	0.0959719	0.000242563	0.000951518	0.0124556	0.900434	0.918241	0.077911	0.708084	0.632996	0.00127867	0.0345881	13.2319	15.5562	30.4948	16.9563	7.12083	15.5661	27.69	33.9508
Q9Z1T2	Thbs4	Thrombospondin-4	>sp|Q9Z1T2|TSP4_MOUSE Thrombospondin-4 OS=Mus musculus OX=10090 GN=Thbs4 PE=1 SV=1	31	100	9 of 32	56.0355	0	4.74559e-40	0.557914	-0.093574	2.67036	1.61288	2.57746	4.10575	3.32184	3.14117	0.409708	0.889372	0.000411823	0.0222662	0.000597972	1.17753e-06	2.88028e-05	6.04905e-05	0.549042	0.971437	0.0327513	0.126739	0.04918	0.000521095	0.000272329	0.0224924	71.5426	27.2925	58.1965	34.2055	23.039	65.9936	64.1867	24.6839
Q9Z1W4	Gdf11	Growth/differentiation factor 11	>sp|Q9Z1W4|GDF11_MOUSE Growth/differentiation factor 11 OS=Mus musculus OX=10090 GN=Gdf11 PE=1 SV=1	2	6	8 of 28	42.4972	0.000756201	1.35354e-22	0.111667	0.389991	-0.0810136	-0.50032	-0.287359	0.205165	-0.359338	-0.00779525	0.776882	0.358445	0.837045	0.211346	0.467954	0.574808	0.39684	0.982938	0.849136	0.788248	0.955963	0.441515	0.768486	0.895247	0.506166	0.993327	39.6475	72.6252	10.6378	20.4689	32.4664	15.1403	34.5056	35.6803
Q9Z1W9	Stk39	STE20/SPS1-related proline-alanine-rich protein kinase	>sp|Q9Z1W9|STK39_MOUSE STE20/SPS1-related proline-alanine-rich protein kinase OS=Mus musculus OX=10090 GN=Stk39 PE=1 SV=1	4	11	10 of 32	53.0055	0	3.38551e-23	0.501848	-0.0307038	0.049287	0.738999	0.412438	-0.140273	0.581839	0.186289	0.133278	0.925311	0.880397	0.0306195	0.214285	0.668933	0.0838268	0.570595	0.247014	0.980716	0.969116	0.149148	0.557351	0.918763	0.146466	0.749982	13.923	29.1987	21.0783	21.5043	12.7163	40.604	49.7512	24.3364
Q9Z1X2	Ptdss2	Phosphatidylserine synthase 2	>sp|Q9Z1X2|PTSS2_MOUSE Phosphatidylserine synthase 2 OS=Mus musculus OX=10090 GN=Ptdss2 PE=1 SV=2	4	12	18 of 31	50.0943	0	5.3299e-29	0.18431	-0.0703174	-0.460024	0.0821734	-0.238829	-0.122675	-0.205396	0.198327	0.372262	0.731912	0.0317542	0.710951	0.285992	0.550952	0.320928	0.337568	0.513579	0.926338	0.297314	0.858798	0.631497	0.885739	0.430529	0.553422	14.7921	24.9522	19.6917	14.0882	22.6639	26.1466	13.3524	11.8494
Q9Z1X4	Ilf3	Interleukin enhancer-binding factor 3	>sp|Q9Z1X4|ILF3_MOUSE Interleukin enhancer-binding factor 3 OS=Mus musculus OX=10090 GN=Ilf3 PE=1 SV=2	30	100	1 of 32	58.2848	0	1.35273e-45	0.734081	-0.192339	0.263836	0.57209	0.120061	0.397502	1.19026	0.84953	0.00165314	0.369565	0.221282	0.0112727	0.573716	0.0698597	4.74222e-06	0.000388035	0.010358	0.795364	0.633095	0.0915001	0.828928	0.590313	7.71517e-05	0.0305908	13.953	11.4114	25.3883	10.7791	19.5663	18.5844	23.9	24.8181
Q9Z1Y4	Trip6	Thyroid receptor-interacting protein 6	>sp|Q9Z1Y4|TRIP6_MOUSE Thyroid receptor-interacting protein 6 OS=Mus musculus OX=10090 GN=Trip6 PE=1 SV=1	9	33	19 of 28	47.5421	0.000318167	5.36036e-20	0.147806	0.403532	0.355601	0.382773	0.437033	0.511886	0.0998747	0.457626	0.497913	0.0536045	0.178672	0.0661162	0.0378072	0.0253846	0.685354	0.0435181	0.630444	0.575016	0.589768	0.229013	0.257452	0.43505	0.763767	0.172551	9.96783	13.4798	24.0471	18.3632	28.9035	10.0257	7.68024	19.3255
Q9Z1Z0	Uso1	General vesicular transport factor p115	>sp|Q9Z1Z0|USO1_MOUSE General vesicular transport factor p115 OS=Mus musculus OX=10090 GN=Uso1 PE=1 SV=2	36	100	0 of 32	55.3126	0	8.32622e-54	1.06237	0.0637937	0.108804	0.196508	0.0143348	-0.0289002	1.10738	0.153273	7.40705e-07	0.706629	0.521914	0.251328	0.932517	0.86447	3.63372e-07	0.368716	5.69321e-05	0.921002	0.830177	0.488159	0.981026	0.976433	1.49604e-05	0.58327	9.96162	14.3308	16.661	12.5885	2.18366	17.0939	10.773	25.1552
Q9Z1Z2	Strap	Serine-threonine kinase receptor-associated protein	>sp|Q9Z1Z2|STRAP_MOUSE Serine-threonine kinase receptor-associated protein OS=Mus musculus OX=10090 GN=Strap PE=1 SV=2	19	72	0 of 32	53.4746	0	1.6131e-39	0.446827	-0.297925	-0.0324102	-0.0425471	-0.315872	-0.115358	0.712341	0.157967	0.00949587	0.073923	0.841416	0.792864	0.0589903	0.478213	0.000127627	0.333385	0.0360789	0.595649	0.957238	0.903669	0.314676	0.859485	0.00078179	0.549999	9.72909	1.75631	5.59154	4.52093	21.1861	19.5713	18.7349	15.8616
Q9Z204	Hnrnpc	Heterogeneous nuclear ribonucleoproteins C1/C2	>sp|Q9Z204|HNRPC_MOUSE Heterogeneous nuclear ribonucleoproteins C1/C2 OS=Mus musculus OX=10090 GN=Hnrnpc PE=1 SV=1	17	61	0 of 32	54.2712	0	1.07911e-38	0.880729	-0.0627803	0.630636	0.711202	0.283105	0.330551	1.57415	0.758648	0.00105671	0.79654	0.0142014	0.00636294	0.250346	0.181391	4.41953e-07	0.00389897	0.0076474	0.944097	0.207781	0.0714296	0.597327	0.720284	1.67249e-05	0.0530124	20.4156	9.87142	32.4053	14.423	12.6912	9.26743	23.8443	35.8523
Q9Z210	Pex11b	Peroxisomal membrane protein 11B	>sp|Q9Z210|PX11B_MOUSE Peroxisomal membrane protein 11B OS=Mus musculus OX=10090 GN=Pex11b PE=1 SV=1	8	27	1 of 32	53.9544	0	3.28353e-32	0.339994	-0.254155	-0.283475	0.276832	-0.347618	-0.129094	0.310674	0.495356	0.113941	0.232755	0.184549	0.194728	0.106404	0.540591	0.147152	0.0244975	0.220209	0.716298	0.597237	0.42089	0.414759	0.881669	0.231381	0.126807	14.6562	7.16698	9.40044	15.0417	28.225	30.1358	13.4313	23.5089
Q9Z223	Mocs2	Molybdopterin synthase catalytic subunit	>sp|Q9Z223|MOC2B_MOUSE Molybdopterin synthase catalytic subunit OS=Mus musculus OX=10090 GN=Mocs2 PE=1 SV=3	7	23	3 of 32	52.2399	0	3.95469e-38	-0.240734	-0.206347	0.281697	-0.545857	-0.642194	0.0444164	0.24731	0.140753	0.262814	0.335712	0.191908	0.0150078	0.00497217	0.834541	0.25029	0.509517	0.398512	0.776951	0.606176	0.104273	0.108535	0.965836	0.352678	0.701832	22.4762	8.2913	35.9961	6.37895	30.6249	9.87993	8.56813	19.0246
Q9Z239	Fxyd1	Phospholemman	>sp|Q9Z239|PLM_MOUSE Phospholemman OS=Mus musculus OX=10090 GN=Fxyd1 PE=1 SV=1	1	4	0 of 32	51.0815	0	1.47299e-29	0.0164354	-0.595274	-0.488996	-0.487983	-1.08309	-1.01091	0.122714	-0.415802	0.954478	0.0461702	0.0976123	0.0982754	0.000721949	0.00140599	0.670451	0.156168	0.971476	0.560069	0.470628	0.287267	0.0506543	0.112445	0.751498	0.354382	24.1419	35.6765	17.6513	16.4104	12.6309	47.7074	14.6928	22.4497
Q9Z247	Fkbp9	Peptidyl-prolyl cis-trans isomerase FKBP9	>sp|Q9Z247|FKBP9_MOUSE Peptidyl-prolyl cis-trans isomerase FKBP9 OS=Mus musculus OX=10090 GN=Fkbp9 PE=1 SV=1	17	49	6 of 32	52.905	0	1.07186e-39	0.515407	-0.0412663	0.663523	0.602667	1.21221	1.42409	1.2202	0.814547	0.0976035	0.891847	0.0357177	0.0548192	0.000385302	5.68007e-05	0.000358749	0.0113845	0.196234	0.971437	0.313037	0.20376	0.0427312	0.0107727	0.00175257	0.0854217	21.2134	27.055	39.5027	27.0771	6.57968	32.6446	35.3056	34.5581
Q9Z255	Ube2a	Ubiquitin-conjugating enzyme E2 A	>sp|Q9Z255|UBE2A_MOUSE Ubiquitin-conjugating enzyme E2 A OS=Mus musculus OX=10090 GN=Ube2a PE=1 SV=1	2	6	14 of 26	44.7732	0.000318167	6.54253e-26	0.272009	0.358918	-0.164388	0.22035	0.450418	-0.24354	-0.251297	-0.473608	0.647228	0.472049	0.800355	0.632313	0.36842	0.597138	0.655818	0.344747	0.754484	0.841828	0.94222	0.806033	0.697596	0.902094	0.738845	0.560319	24.8249	50.4423	79.4063	40.9866	48.831	21.3154	31.2561	26.03
Q9Z266	Snapin	SNARE-associated protein Snapin	>sp|Q9Z266|SNAPN_MOUSE SNARE-associated protein Snapin OS=Mus musculus OX=10090 GN=Snapin PE=1 SV=1	3	8	8 of 29	52.4402	0	1.30987e-46	0.691067	0.360179	-0.0498532	0.50862	0.454955	-0.148106	0.281034	-0.094441	0.0594806	0.276976	0.906108	0.129104	0.172658	0.651628	0.485479	0.77315	0.137867	0.741705	0.97519	0.335306	0.508847	0.913909	0.589517	0.884068	36.6951	2.5738	39.4029	22.8799	13.6232	9.33772	54.918	26.8123
Q9Z277	Baz1b	Tyrosine-protein kinase BAZ1B	>sp|Q9Z277|BAZ1B_MOUSE Tyrosine-protein kinase BAZ1B OS=Mus musculus OX=10090 GN=Baz1b PE=1 SV=2	30	100	15 of 32	55.1294	0	4.82549e-45	0.600997	-0.125485	0.0588872	0.443047	0.0540719	0.191042	0.78537	0.580017	0.0102259	0.569958	0.789309	0.0519579	0.80616	0.388892	0.00121661	0.0128506	0.0381163	0.875311	0.939234	0.19744	0.937719	0.83139	0.00457726	0.0908207	15.235	14.4456	6.37275	12.3947	17.1918	32.5075	20.735	22.0313
Q9Z280	Pld1	Phospholipase D1	>sp|Q9Z280|PLD1_MOUSE Phospholipase D1 OS=Mus musculus OX=10090 GN=Pld1 PE=1 SV=1	3	9	13 of 23	51.4752	0	4.01157e-11	0.390347	0.322958	-0.194218	0.445689	0.657377	0.251418	-0.126829	0.0397291	0.474565	0.479424	0.744004	0.390883	0.158293	0.643786	0.805381	0.934709	0.6089	0.845422	0.922218	0.628555	0.492659	0.91047	0.860018	0.970977	18.7943	46.5387	32.2484	3.40819	39.7101	23.3689	79.9246	50.0627
Q9Z2A0	Pdpk1	3-phosphoinositide-dependent protein kinase 1	>sp|Q9Z2A0|PDPK1_MOUSE 3-phosphoinositide-dependent protein kinase 1 OS=Mus musculus OX=10090 GN=Pdpk1 PE=1 SV=2	22	69	1 of 32	53.266	0	7.79512e-35	0.445511	-0.11878	-0.173013	0.232174	-0.238567	-0.217048	0.391278	0.253693	0.00585447	0.433186	0.256525	0.131314	0.12144	0.1573	0.0140442	0.100497	0.0256546	0.823485	0.663578	0.338461	0.438905	0.701252	0.0336905	0.273821	11.688	20.0954	10.0967	11.7092	9.87021	10.023	9.56019	11.7919
Q9Z2A5	Ate1	Arginyl-tRNA--protein transferase 1	>sp|Q9Z2A5|ATE1_MOUSE Arginyl-tRNA--protein transferase 1 OS=Mus musculus OX=10090 GN=Ate1 PE=1 SV=2	12	33	0 of 32	53.7698	0	1.57557e-33	0.366464	-0.357734	-0.159598	-0.216549	-0.478711	-0.252297	0.564599	0.00986541	0.0211176	0.0240871	0.296458	0.159948	0.00347493	0.103701	0.000786099	0.948034	0.0649257	0.46905	0.692921	0.375291	0.0933344	0.643937	0.0032242	0.975928	8.66868	1.11213	15.0348	14.5549	16.3985	14.2682	8.57511	14.9036
Q9Z2A9	Ggt5	Glutathione hydrolase 5 proenzyme	>sp|Q9Z2A9|GGT5_MOUSE Glutathione hydrolase 5 proenzyme OS=Mus musculus OX=10090 GN=Ggt5 PE=1 SV=2	8	26	17 of 32	53.4441	0	2.66677e-31	0.38894	0.150256	0.185911	0.722236	0.0165004	0.443188	0.424594	1.14892	0.253605	0.655971	0.581861	0.03909	0.960913	0.194837	0.213671	0.00182218	0.38789	0.90293	0.861404	0.168392	0.987021	0.725726	0.311925	0.0414825	28.5534	11.6523	31.1052	9.3744	12.5077	36.6964	30.5127	54.6535
Q9Z2B9	Rps6ka4	Ribosomal protein S6 kinase alpha-4	>sp|Q9Z2B9|KS6A4_MOUSE Ribosomal protein S6 kinase alpha-4 OS=Mus musculus OX=10090 GN=Rps6ka4 PE=1 SV=2	15	47	21 of 31	53.0635	0	6.12363e-35	0.452093	-0.213378	-0.362286	0.886813	0.324679	-0.203141	0.303185	0.358993	0.0825261	0.402247	0.192134	0.00148098	0.206302	0.42492	0.272784	0.163669	0.17332	0.809731	0.606176	0.0399076	0.548542	0.846269	0.378189	0.36345	16.0682	24.6591	28.3647	8.49977	14.0362	4.69312	36.9076	21.3869
Q9Z2C4	Mtmr1	Myotubularin-related protein 1	>sp|Q9Z2C4|MTMR1_MOUSE Myotubularin-related protein 1 OS=Mus musculus OX=10090 GN=Mtmr1 PE=1 SV=1	8	30	0 of 32	48.6604	0.000181324	7.34902e-34	0.225765	-0.232548	-0.223329	-0.215512	-0.466122	0.103896	0.234984	0.354505	0.0918826	0.0829934	0.0952652	0.10684	0.00119988	0.428646	0.0799861	0.0105462	0.187552	0.595649	0.465177	0.299	0.0687949	0.848214	0.140955	0.0822674	7.37457	9.04733	12.6484	11.1961	11.5861	11.8663	7.57315	6.47177
Q9Z2C5	Mtm1	Myotubularin	>sp|Q9Z2C5|MTM1_MOUSE Myotubularin OS=Mus musculus OX=10090 GN=Mtm1 PE=1 SV=2	35	100	0 of 32	53.3152	0	5.63834e-44	0.132422	-0.264329	-0.369126	-0.160001	-0.514501	-0.289839	0.0276243	0.0646614	0.577276	0.269829	0.127155	0.50121	0.0369028	0.227314	0.907189	0.78505	0.700397	0.737128	0.521863	0.715465	0.254763	0.752423	0.935966	0.889962	17.6807	22.1592	23.6416	16.6293	11.2319	27.1307	19.411	29.1104
Q9Z2C8	Ybx2	Y-box-binding protein 2	>sp|Q9Z2C8|YBOX2_MOUSE Y-box-binding protein 2 OS=Mus musculus OX=10090 GN=Ybx2 PE=1 SV=1	3	12	17 of 25	51.4271	0	4.18228e-40	-0.987425	0.086818	-0.343224	-1.4485	-1.20744	0.0945126	-1.41747	-0.146552	0.0566132	0.86094	0.411467	0.00747208	0.0166903	0.819742	0.00232853	0.703034	0.132926	0.96394	0.774251	0.0765438	0.185736	0.96161	0.00778371	0.840401	25.6184	19.5464	78.9292	49.6285	17.286	43.4451	39.1332	13.6049
Q9Z2D0	Mtmr9	Myotubularin-related protein 9	>sp|Q9Z2D0|MTMR9_MOUSE Myotubularin-related protein 9 OS=Mus musculus OX=10090 GN=Mtmr9 PE=1 SV=2	12	40	23 of 31	51.8867	0	4.56694e-21	0.409804	-0.125601	-0.241803	0.3507	-0.113549	-0.189164	0.293602	0.275085	0.0357717	0.504019	0.203294	0.069379	0.545495	0.353382	0.125021	0.180961	0.0961822	0.85309	0.614039	0.234581	0.815928	0.813064	0.20296	0.387503	11.8326	14.008	13.8319	17.2145	18.0781	25.8593	13.7815	13.2854
Q9Z2D1	Mtmr2	Myotubularin-related protein 2	>sp|Q9Z2D1|MTMR2_MOUSE Myotubularin-related protein 2 OS=Mus musculus OX=10090 GN=Mtmr2 PE=1 SV=3	14	41	14 of 32	47.9187	0.000318167	9.1633e-31	0.171479	0.0393981	0.159984	0.367158	-0.0435807	-0.0817973	0.292064	0.328941	0.257284	0.792431	0.289846	0.0195831	0.771012	0.585596	0.0588309	0.0347996	0.391846	0.942373	0.687474	0.118016	0.927481	0.899497	0.10931	0.15321	4.22536	13.5835	8.61479	15.4535	11.9626	19.5616	5.92419	12.0912
Q9Z2D3	Gsdme	Gasdermin-E	>sp|Q9Z2D3|GSDME_MOUSE Gasdermin-E OS=Mus musculus OX=10090 GN=Gsdme PE=1 SV=1	4	12	7 of 18	43.9456	0.000622762	3.59205e-21	0.53314	0.0402943	Inf	0.580395	-0.175818	-0.550661	Inf	0.205552	0.203557	0.87591		0.18145	0.557294	0.22921		0.539647	0.33387	0.967296	0	0.405327	0.821128	0.754568	0	0.725855	12.0086		29.6776		37.4296		14.7675	16.0662
Q9Z2D6	Mecp2	Methyl-CpG-binding protein 2	>sp|Q9Z2D6|MECP2_MOUSE Methyl-CpG-binding protein 2 OS=Mus musculus OX=10090 GN=Mecp2 PE=1 SV=1	22	75	0 of 32	56.6425	0	8.10443e-41	0.820459	-0.0157396	0.259763	0.652493	0.052264	0.105914	1.09596	0.706143	0.000594157	0.941363	0.230794	0.00463159	0.807131	0.62137	1.73618e-05	0.00244012	0.0052401	0.985221	0.642839	0.0639363	0.938339	0.906227	0.000192728	0.0450959	16.1464	27.4987	19.5311	19.2752	13.2663	19.4471	21.7125	17.9932
Q9Z2D8	Mbd3	Methyl-CpG-binding domain protein 3	>sp|Q9Z2D8|MBD3_MOUSE Methyl-CpG-binding domain protein 3 OS=Mus musculus OX=10090 GN=Mbd3 PE=1 SV=1	8	24	8 of 30	49.4196	0	3.06963e-29	0.235677	-0.373954	0.160893	0.235393	-0.0905426	0.0801361	0.770524	0.406072	0.206204	0.0351801	0.41527	0.173728	0.595181	0.63796	0.000248971	0.0231636	0.336629	0.521818	0.776591	0.39503	0.840198	0.909827	0.00130399	0.12323	9.70106	12.4361	4.24682	7.89021	18.5074	13.2472	15.6765	24.3655
Q9Z2E1	Mbd2	Methyl-CpG-binding domain protein 2	>sp|Q9Z2E1|MBD2_MOUSE Methyl-CpG-binding domain protein 2 OS=Mus musculus OX=10090 GN=Mbd2 PE=1 SV=2	10	30	21 of 32	49.4588	0	2.21763e-21	0.395526	-0.405774	-0.441243	0.22182	0.0273317	0.0806493	0.360056	0.275138	0.0961034	0.0881945	0.0649584	0.342476	0.906139	0.728149	0.128221	0.241035	0.193976	0.599653	0.398604	0.583986	0.974832	0.936633	0.207257	0.458831	17.8689	19.2025	10.0338	17.1044	13.7989	28.8194	24.084	34.9443
Q9Z2G1	Fem1aa	Protein fem-1 homolog A-A	>sp|Q9Z2G1|FM1AA_MOUSE Protein fem-1 homolog A-A OS=Mus musculus OX=10090 GN=Fem1aa PE=1 SV=1	17	64	1 of 32	50.8713	0	3.60527e-37	0.175888	-0.181138	-0.17532	-0.0842971	-0.422825	-0.152689	0.181706	0.185838	0.265441	0.251756	0.266954	0.59034	0.0107707	0.332352	0.250307	0.239948	0.401312	0.727821	0.670569	0.776391	0.151761	0.803897	0.352678	0.457934	6.78626	10.7889	28.7625	13.3674	11.133	4.20448	9.46693	8.94531
Q9Z2G6	Sel1l	Protein sel-1 homolog 1	>sp|Q9Z2G6|SE1L1_MOUSE Protein sel-1 homolog 1 OS=Mus musculus OX=10090 GN=Sel1l PE=1 SV=2	18	58	10 of 32	54.2205	0	1.61237e-46	0.595971	-0.336776	0.337512	0.334208	0.270426	0.180669	1.27026	0.24445	0.00458454	0.0926376	0.091962	0.0950287	0.17307	0.358288	3.97504e-07	0.216736	0.0214894	0.606077	0.458269	0.281887	0.509649	0.814727	1.5871e-05	0.429049	13.7281	10.9115	20.464	11.253	19.9403	22.7818	21.7114	8.52985
Q9Z2G9	Htatip2	Oxidoreductase HTATIP2	>sp|Q9Z2G9|HTAI2_MOUSE Oxidoreductase HTATIP2 OS=Mus musculus OX=10090 GN=Htatip2 PE=1 SV=3	9	29	18 of 29	50.0081	0	1.25761e-30	1.92693	0.0646284	0.111387	0.545225	0.569042	0.513989	1.97369	0.490172	0.000169571	0.883531	0.836706	0.223363	0.204385	0.286207	0.00108764	0.308626	0.00221257	0.96957	0.955844	0.455382	0.546286	0.788338	0.00418891	0.52574	12.5298	35.7183	58.0027	41.9294	9.37279	36.1983	40.8798	27.1864
Q9Z2H5	Epb41l1	Band 4.1-like protein 1	>sp|Q9Z2H5|E41L1_MOUSE Band 4.1-like protein 1 OS=Mus musculus OX=10090 GN=Epb41l1 PE=1 SV=2	11	30	18 of 26	50.9412	0	6.77659e-20	0.274525	-0.252565	0.686963	0.0726802	-0.339391	-0.00595487	1.21405	0.406116	0.320583	0.264498	0.0383985	0.744905	0.168309	0.980286	0.000179017	0.125067	0.458885	0.737118	0.324196	0.877737	0.504311	0.99837	0.00101173	0.310609	19.5549	26.212	25.639	23.0084	22.0744	30.2065	5.70601	6.56733
Q9Z2I0	Letm1	Mitochondrial proton/calcium exchanger protein	>sp|Q9Z2I0|LETM1_MOUSE Mitochondrial proton/calcium exchanger protein OS=Mus musculus OX=10090 GN=Letm1 PE=1 SV=1	32	100	0 of 32	56.5882	0	1.14358e-41	0.284123	-0.399036	-0.442758	0.0787038	-0.275734	-0.427515	0.240401	-0.0730772	0.459499	0.301173	0.252336	0.836923	0.472734	0.268658	0.530841	0.848427	0.594557	0.753125	0.660207	0.924332	0.771179	0.773896	0.631053	0.925318	14.74	40.1257	6.28529	22.5853	6.55044	48.1204	31.7666	45.0719
Q9Z2I8	Suclg2	Succinate--CoA ligase [GDP-forming] subunit beta, mitochondrial	>sp|Q9Z2I8|SUCB2_MOUSE Succinate--CoA ligase [GDP-forming] subunit beta, mitochondrial OS=Mus musculus OX=10090 GN=Suclg2 PE=1 SV=3	18	59	2 of 32	53.9701	0	2.41419e-45	0.105756	-0.239134	-0.00498355	0.300411	0.256875	-0.445286	0.339906	-0.401751	0.761463	0.493925	0.988577	0.391283	0.462732	0.207348	0.332934	0.254032	0.839002	0.852039	0.995084	0.628901	0.765937	0.735113	0.443253	0.472945	10.396	35.903	14.3629	19.6269	20.1505	61.7105	20.3375	29.9432
Q9Z2I9	Sucla2	Succinate--CoA ligase [ADP-forming] subunit beta, mitochondrial	>sp|Q9Z2I9|SUCB1_MOUSE Succinate--CoA ligase [ADP-forming] subunit beta, mitochondrial OS=Mus musculus OX=10090 GN=Sucla2 PE=1 SV=2	26	100	0 of 32	56.4102	0	5.14023e-41	-0.406191	0.456818	0.723053	-0.397044	0.231712	-0.143049	-0.139957	-0.771806	0.237278	0.185243	0.0403432	0.247745	0.496558	0.673876	0.680512	0.0294387	0.369854	0.676619	0.325711	0.484533	0.788647	0.919841	0.759824	0.140253	20.9707	23.6829	16.3273	19.4715	47.8377	55.3569	40.0475	26.5568
Q9Z2L6	Minpp1	Multiple inositol polyphosphate phosphatase 1	>sp|Q9Z2L6|MINP1_MOUSE Multiple inositol polyphosphate phosphatase 1 OS=Mus musculus OX=10090 GN=Minpp1 PE=1 SV=3	13	43	1 of 32	53.4988	0	2.35901e-43	0.34477	0.0953708	-0.0417455	-0.293404	-0.42041	0.0246023	0.207654	0.151608	0.0774797	0.616154	0.826	0.130056	0.0335706	0.896888	0.279057	0.42709	0.16613	0.89038	0.952518	0.336641	0.245304	0.985196	0.385079	0.631909	29.1774	19.3852	5.74495	9.18247	27.0888	14.1921	8.54102	11.0028
Q9Z2L7	Crlf3	Cytokine receptor-like factor 3	>sp|Q9Z2L7|CRLF3_MOUSE Cytokine receptor-like factor 3 OS=Mus musculus OX=10090 GN=Crlf3 PE=1 SV=1	7	20	19 of 30	45.9508	0.000318167	2.98045e-29	0.76661	-0.57523	-0.805876	0.674861	-0.155492	-0.412839	0.535963	0.417514	0.0393934	0.115673	0.0445278	0.0888182	0.663631	0.289447	0.172165	0.248183	0.1029	0.623984	0.338064	0.270902	0.873994	0.788408	0.262833	0.466876	9.16302	36.2986	19.2192	61.0154	30.1767	22.4776	38.7918	32.2167
Q9Z2M6	Ubl3	Ubiquitin-like protein 3	>sp|Q9Z2M6|UBL3_MOUSE Ubiquitin-like protein 3 OS=Mus musculus OX=10090 GN=Ubl3 PE=1 SV=1	3	12	4 of 32	41.095	0.00119048	2.15742e-14	0.315786	-0.135501	-0.0388862	0.111675	-0.149823	-0.110215	0.412401	0.151284	0.190253	0.569228	0.8699	0.63868	0.529386	0.643057	0.0905178	0.52541	0.317896	0.875168	0.964253	0.810958	0.805597	0.91047	0.155813	0.714591	30.4774	21.1774	19.0575	22.7977	15.0633	12.0045	21.3917	26.6967
Q9Z2M7	Pmm2	Phosphomannomutase 2	>sp|Q9Z2M7|PMM2_MOUSE Phosphomannomutase 2 OS=Mus musculus OX=10090 GN=Pmm2 PE=1 SV=1	16	52	0 of 32	59.2527	0	9.42349e-38	0.213198	0.285194	0.257394	0.307584	0.385223	-0.246823	0.185399	-0.324462	0.311128	0.178543	0.22332	0.147868	0.0728459	0.242415	0.377365	0.12767	0.45023	0.670223	0.635635	0.360253	0.352019	0.763342	0.487636	0.314369	7.09483	27.7727	14.7366	3.7923	28.0484	22.7931	14.7094	15.7818
Q9Z2N8	Actl6a	Actin-like protein 6A	>sp|Q9Z2N8|ACL6A_MOUSE Actin-like protein 6A OS=Mus musculus OX=10090 GN=Actl6a PE=1 SV=2	17	52	3 of 32	53.0027	0	5.63761e-42	0.264914	-0.322995	-0.0303484	0.357826	0.220267	0.124971	0.557561	0.262529	0.159464	0.0889382	0.869688	0.060961	0.239535	0.500972	0.00505438	0.163121	0.280393	0.601584	0.964253	0.217439	0.586094	0.867358	0.0145549	0.362473	16.9845	9.27616	9.1921	14.4191	32.1484	11.8426	13.1643	17.306
Q9Z2P8	Vamp5	Vesicle-associated membrane protein 5	>sp|Q9Z2P8|VAMP5_MOUSE Vesicle-associated membrane protein 5 OS=Mus musculus OX=10090 GN=Vamp5 PE=1 SV=1	1	3	0 of 19	44.5566	0.000473934	9.5918e-23	-0.533798	Inf	0.187659	-0.369273	-0.131592	0.0256681	-Inf	-0.212013	0.142169		0.69123	0.24989	0.676191	0.930412		0.474296	0.258192	0	0.90705	0.486617	0.881349	0.987855	0	0.673612	6.69257	50.7033	29.6025	21.4534			19.7346	27.3443
Q9Z2Q5	Mrpl40	Large ribosomal subunit protein mL40	>sp|Q9Z2Q5|RM40_MOUSE Large ribosomal subunit protein mL40 OS=Mus musculus OX=10090 GN=Mrpl40 PE=1 SV=2	9	27	0 of 32	52.5147	0	7.27713e-34	0.379728	-0.493626	-0.48105	0.168985	-0.0579509	-0.428469	0.392305	-0.201532	0.266494	0.151659	0.16198	0.617828	0.863877	0.211278	0.251329	0.552201	0.40259	0.658564	0.574172	0.795922	0.960833	0.738138	0.353644	0.736378	16.101	42.2733	8.14963	26.5744	13.9655	37.4209	34.9311	44.8737
Q9Z2Q6	Septin5	Septin-5	>sp|Q9Z2Q6|SEPT5_MOUSE Septin-5 OS=Mus musculus OX=10090 GN=Septin5 PE=1 SV=2	18	70	19 of 32	54.9375	0	3.7726e-32	0.107949	-0.085471	0.564507	0.681553	0.755524	0.543273	0.757927	0.469301	0.720959	0.777235	0.0695768	0.0305394	0.0174883	0.0801016	0.017167	0.127963	0.808387	0.937154	0.41437	0.149002	0.190268	0.611595	0.0397972	0.314641	16.5434	12.0643	35.2009	26.165	14.5599	28.5345	39.7292	27.4268
Q9Z2U0	Psma7	Proteasome subunit alpha type-7	>sp|Q9Z2U0|PSA7_MOUSE Proteasome subunit alpha type-7 OS=Mus musculus OX=10090 GN=Psma7 PE=1 SV=1	17	68	0 of 32	53.2044	0	1.70333e-48	0.554251	-0.0554614	0.130529	0.0788112	-0.185623	-0.0343418	0.740242	0.230092	0.000272539	0.680451	0.335715	0.558997	0.174588	0.798524	6.03782e-06	0.0952318	0.00304994	0.911245	0.720495	0.757374	0.511926	0.956152	9.04035e-05	0.265854	4.60151	6.04101	6.96122	8.32259	14.4269	12.0399	9.91822	15.7371
Q9Z2U1	Psma5	Proteasome subunit alpha type-5	>sp|Q9Z2U1|PSA5_MOUSE Proteasome subunit alpha type-5 OS=Mus musculus OX=10090 GN=Psma5 PE=1 SV=1	10	36	0 of 32	52.9539	0	7.70064e-37	0.623805	0.00815878	0.443546	0.145499	-0.0449752	0.0516935	1.05919	0.242168	0.0164292	0.973608	0.0802724	0.556433	0.855333	0.834033	0.00016989	0.330263	0.054253	0.993419	0.432905	0.755309	0.955994	0.965836	0.000966025	0.547819	20.9741	6.79116	24.8404	27.6642	21.9752	26.4356	17.3847	33.4471
Q9Z2V5	Hdac6	Histone deacetylase 6	>sp|Q9Z2V5|HDAC6_MOUSE Histone deacetylase 6 OS=Mus musculus OX=10090 GN=Hdac6 PE=1 SV=3	14	44	14 of 32	53.0037	0	8.53964e-29	0.502215	-0.16393	0.0961336	0.442899	-0.146138	-0.357309	0.762279	0.231728	0.0072233	0.352415	0.583605	0.0163277	0.406364	0.0486605	0.000142869	0.192051	0.0297244	0.785412	0.861921	0.108775	0.72556	0.526931	0.000848731	0.401186	10.9782	6.38877	23.4495	17.4248	10.6883	13.5378	21.0021	9.40165
Q9Z2W0	Dnpep	Aspartyl aminopeptidase	>sp|Q9Z2W0|DNPEP_MOUSE Aspartyl aminopeptidase OS=Mus musculus OX=10090 GN=Dnpep PE=1 SV=2	20	77	0 of 32	55.4983	0	2.30655e-37	0.12736	0.00449884	0.0147459	0.160535	-0.181813	-0.19527	0.137607	0.147077	0.472458	0.979658	0.933397	0.366429	0.307352	0.273608	0.43793	0.407421	0.606746	0.993533	0.983305	0.6057	0.647985	0.777082	0.544483	0.617327	3.32693	9.11751	11.5451	11.8686	12.4949	26.4554	20.9257	19.0892
Q9Z2W1	Stk25	Serine/threonine-protein kinase 25	>sp|Q9Z2W1|STK25_MOUSE Serine/threonine-protein kinase 25 OS=Mus musculus OX=10090 GN=Stk25 PE=1 SV=2	6	21	10 of 32	52.0436	0	1.37331e-35	0.676106	-0.322122	-0.0315228	0.269477	-0.026328	0.0106876	0.966705	0.306493	0.0115705	0.208571	0.900666	0.290761	0.916967	0.96624	0.000603999	0.230885	0.0419358	0.699992	0.97498	0.532815	0.977227	0.996551	0.00263162	0.446147	12.08	21.8333	30.9565	15.5899	27.8484	10.4927	29.4447	23.4551
Q9Z2X1	Hnrnpf	Heterogeneous nuclear ribonucleoprotein F	>sp|Q9Z2X1|HNRPF_MOUSE Heterogeneous nuclear ribonucleoprotein F OS=Mus musculus OX=10090 GN=Hnrnpf PE=1 SV=3	13	64	2 of 32	57.8961	0	4.04768e-38	0.831988	0.0390399	0.424489	0.80271	0.463621	0.424383	1.21744	0.763472	0.0190784	0.907919	0.214846	0.0232789	0.176648	0.214957	0.00109048	0.0302348	0.0604919	0.975467	0.629106	0.129154	0.515175	0.743926	0.00419488	0.141977	17.3485	14.3458	37.4091	30.0083	15.8129	29.7834	38.602	49.8605
Q9Z2X2	Psmd10	26S proteasome non-ATPase regulatory subunit 10	>sp|Q9Z2X2|PSD10_MOUSE 26S proteasome non-ATPase regulatory subunit 10 OS=Mus musculus OX=10090 GN=Psmd10 PE=1 SV=3	6	27	16 of 32	52.5929	0	1.00685e-29	0.591631	-0.212471	0.128205	0.0992715	-0.0322531	0.15028	0.932307	0.281805	0.00508214	0.284295	0.515483	0.614031	0.86958	0.446523	4.88949e-05	0.158749	0.0231343	0.741939	0.826799	0.793804	0.962742	0.849047	0.000387879	0.357387	14.8899	26.2823	16.8389	6.02315	17.8661	16.3459	20.1334	25.0748
Q9Z2X8	Keap1	Kelch-like ECH-associated protein 1	>sp|Q9Z2X8|KEAP1_MOUSE Kelch-like ECH-associated protein 1 OS=Mus musculus OX=10090 GN=Keap1 PE=1 SV=1	9	26	9 of 30	51.574	0	4.05171e-21	0.287658	0.181197	-0.101156	0.0919404	0.0875408	0.545147	0.00530469	0.549547	0.0950839	0.285253	0.623147	0.584586	0.60259	0.00292641	0.979393	0.00273867	0.192616	0.743301	0.876198	0.773339	0.84294	0.173442	0.984844	0.0464684	12.8297	12.7594	16.0526	5.541	15.839	9.99232	16.6993	19.356
Q9Z2Y3	Homer1	Homer protein homolog 1	>sp|Q9Z2Y3|HOME1_MOUSE Homer protein homolog 1 OS=Mus musculus OX=10090 GN=Homer1 PE=1 SV=2	25	89	0 of 32	53.6836	0	9.61447e-43	-0.726418	-0.0683755	-0.153874	-0.898633	-0.740622	-0.22999	-0.811916	-0.388	0.000370264	0.706238	0.398754	2.71675e-05	0.000299192	0.210747	0.00010181	0.0393941	0.00378009	0.921002	0.764993	0.0123196	0.0380972	0.737781	0.000668287	0.163665	8.139	11.0559	37.9009	9.68765	17.0086	13.3037	10.9943	12.5433
Q9Z2Y8	Plpbp	Pyridoxal phosphate homeostasis protein	>sp|Q9Z2Y8|PLPHP_MOUSE Pyridoxal phosphate homeostasis protein OS=Mus musculus OX=10090 GN=Plpbp PE=1 SV=1	15	58	0 of 32	53.6206	0	6.67654e-44	0.474777	-0.236563	-0.111738	0.189921	-0.193521	-0.275451	0.599602	0.107991	0.0752133	0.365101	0.667008	0.465987	0.45766	0.292876	0.0270097	0.677499	0.162288	0.79155	0.897644	0.689952	0.762692	0.791043	0.0577498	0.821914	5.23903	21.1836	12.8766	9.68714	19.7366	34.149	29.6031	30.6798
Q9Z2Z6	Slc25a20	Mitochondrial carnitine/acylcarnitine carrier protein	>sp|Q9Z2Z6|MCAT_MOUSE Mitochondrial carnitine/acylcarnitine carrier protein OS=Mus musculus OX=10090 GN=Slc25a20 PE=1 SV=1	18	58	1 of 32	54.4883	0	1.4189e-33	0.262994	0.37248	0.145033	0.3851	0.373898	-0.315105	0.0355464	-0.303903	0.545218	0.393123	0.738097	0.377505	0.391348	0.469206	0.934623	0.485008	0.671803	0.807971	0.919861	0.616219	0.714906	0.857448	0.954131	0.682401	18.0541	34.6394	15.6551	15.1096	10.409	58.3595	14.2479	45.3811
Q9Z2Z9	Gfpt2	Glutamine--fructose-6-phosphate aminotransferase [isomerizing] 2	>sp|Q9Z2Z9|GFPT2_MOUSE Glutamine--fructose-6-phosphate aminotransferase [isomerizing] 2 OS=Mus musculus OX=10090 GN=Gfpt2 PE=1 SV=3	26	89	16 of 32	52.5338	0	8.03477e-41	0.50009	-0.0190186	-0.167022	0.50967	0.286706	0.371809	0.352086	0.594773	0.0516999	0.938949	0.502897	0.0476589	0.253817	0.142006	0.163556	0.0223988	0.124448	0.984571	0.825575	0.187976	0.600774	0.686645	0.252776	0.120125	7.96258	12.7548	32.0003	13.0225	16.5762	39.3299	15.7559	27.6161
Q9Z315	Sart1	U4/U6.U5 tri-snRNP-associated protein 1	>sp|Q9Z315|SNUT1_MOUSE U4/U6.U5 tri-snRNP-associated protein 1 OS=Mus musculus OX=10090 GN=Sart1 PE=1 SV=1	29	84	15 of 32	53.6362	0	6.78453e-47	0.762541	-0.252517	0.0992637	0.642168	0.105097	0.0209944	1.11432	0.558065	0.00076141	0.221515	0.626907	0.00357707	0.60689	0.917949	6.68353e-06	0.00998725	0.00610708	0.708584	0.877676	0.0571155	0.845758	0.987855	9.64e-05	0.0804388	18.8361	13.5772	25.4739	15.6269	20.3929	17.1149	16.596	16.9741
Q9Z321	Top3b	DNA topoisomerase 3-beta-1	>sp|Q9Z321|TOP3B_MOUSE DNA topoisomerase 3-beta-1 OS=Mus musculus OX=10090 GN=Top3b PE=1 SV=1	23	81	5 of 32	53.2998	0	1.5047e-41	0.36393	-0.0242914	0.165379	-0.057395	-0.0044155	0.0664519	0.553601	0.0134724	0.013222	0.861129	0.239406	0.679741	0.974626	0.632857	0.000392509	0.922693	0.0462665	0.96394	0.649687	0.83776	0.992205	0.909733	0.00188433	0.964784	4.52917	10.313	4.75232	4.21108	6.6528	18.2995	10.5598	17.8444
Q9Z329	Itpr2	Inositol 1,4,5-trisphosphate receptor type 2	>sp|Q9Z329|ITPR2_MOUSE Inositol 1,4,5-trisphosphate receptor type 2 OS=Mus musculus OX=10090 GN=Itpr2 PE=1 SV=4	21	60	24 of 31	49.9943	0	2.99097e-27	0.019846	-0.349354	0.00148966	0.208021	-0.213086	-0.0842632	0.37069	0.336844	0.906451	0.0463167	0.993483	0.224388	0.213612	0.61858	0.0500215	0.0541101	0.940341	0.560069	0.996889	0.456153	0.55716	0.906119	0.0959285	0.192843	16.116	6.07305	22.1189	12.2121	16.7879	21.0762	7.85263	6.15339
S4R1M9	Osbpl10	Oxysterol-binding protein-related protein 10	>sp|S4R1M9|OSB10_MOUSE Oxysterol-binding protein-related protein 10 OS=Mus musculus OX=10090 GN=Osbpl10 PE=1 SV=1	4	15	9 of 14	44.4147	0.000473934	4.14053e-29	-0.0820701	-1.07608	-0.9628	Inf	-1.09053	-Inf	0.0312144	-0.237239	0.801495	0.00275791	0.0557638		0.0338546		0.94275	0.657292	0.866148	0.314604	0.374413	0	0.245637	0	0.959566	0.809701	36.8128	2.73282	35.1865		16.3022
S4R1W1	Gapdhrt	Glyceraldehyde-3-phosphate dehydrogenase	>tr|S4R1W1|S4R1W1_MOUSE Glyceraldehyde-3-phosphate dehydrogenase OS=Mus musculus OX=10090 GN=Gapdhrt PE=1 SV=1	1	2	0 of 29	43.2664	0.000756201	1.349e-20	-0.28888	0.507396	-0.107307	-0.336193	0.0979233	-0.325455	-0.903583	-0.759571	0.571239	0.323187	0.852419	0.477434	0.835307	0.491476	0.126005	0.115697	0.695397	0.768973	0.959342	0.698431	0.948693	0.86422	0.20436	0.296717	19.1605	60.416	29.3514	53.4077	48.9038	55.7491	48.4646	30.9698
S4R2K0	Pdf	Peptide deformylase, mitochondrial	>sp|S4R2K0|DEFM_MOUSE Peptide deformylase, mitochondrial OS=Mus musculus OX=10090 GN=Pdf PE=3 SV=1	2	6	20 of 29	45.1561	0.000318167	2.26348e-20	1.00459	-0.184551	-0.742202	-0.285887	0.176772	0.820396	0.446939	0.357738	0.0444942	0.700839	0.332368	0.552575	0.712844	0.0963616	0.557024	0.458281	0.111829	0.919135	0.717812	0.752626	0.903839	0.632996	0.654523	0.659638	23.8398	34.1155	36.97	31.0735	43.8518		45.6213	67.8186
S4R2P9	Slc8a3	Sodium/calcium exchanger 3	>sp|S4R2P9|NAC3_MOUSE Sodium/calcium exchanger 3 OS=Mus musculus OX=10090 GN=Slc8a3 PE=1 SV=1	3	9	1 of 31	50.9348	0	4.02156e-25	-0.125945	-0.157578	0.0916958	-0.825568	-1.2303	-0.245791	0.123329	0.158946	0.692539	0.647097	0.773283	0.0142416	0.000567272	0.442168	0.719916	0.618068	0.787267	0.902592	0.934509	0.101436	0.04918	0.848494	0.791975	0.783582	29.1062	13.612	60.0105	25.4979	21.2095	18.5518	23.6044	30.9857

### Sheet: Protein_log2Intensities
UniProt_IDs	Gene_symbol	Protein_full_name	FASTAheader	MTJWT_1	MTJWT_2	MTJWT_3	MTJWT_4	MTJIN_1	MTJIN_2	MTJIN_3	MTJIN_4	MTJKO_1	MTJKO_2	MTJKO_3	MTJDEN_1	MTJDEN_2	MTJDEN_3	MTJDEN_4	MuscleWT_1	MuscleWT_2	MuscleWT_3	MuscleWT_4	MuscleIN_1	MuscleIN_2	MuscleIN_3	MuscleIN_4	MuscleKO_1	MuscleKO_2	MuscleKO_3	MuscleDEN_1	MuscleDEN_2	MuscleDEN_3	MuscleDEN_4
A0A075B5J9;A0A075B5K3	Igkv17-127	Immunoglobulin kappa variable 17-121	>tr|A0A075B5J9|A0A075B5J9_MOUSE Immunoglobulin kappa variable 17-127 OS=Mus musculus OX=10090 GN=Igkv17-127 PE=4 SV=7;>tr|A0A075B5K3|A0A075B5K3_MOUSE Immunoglobulin kappa variable 17-121 OS=Mus musculus OX=10090 GN=Igkv17-121 PE=4 SV=7	3.98132	4.25189	4.84457	4.24304		5.26114	4.29525	3.91437	5.95184	5.61708	5.37257	4.57267	6.13473	5.41332	5.0917								3.71199					3.571	4.50627
A0A075B5K2	Igkv9-124	Immunoglobulin kappa chain variable 9-124	>tr|A0A075B5K2|A0A075B5K2_MOUSE Immunoglobulin kappa chain variable 9-124 OS=Mus musculus OX=10090 GN=Igkv9-124 PE=1 SV=7	2.47326			2.12308	3.19386		1.7784	2.61911	2.88334		1.25981	3.39899	3.29492	2.03305	1.83828	2.32673			1.07219		1.88197		1.71605	1.96278	1.94868	0.813691	3.14844	2.85341	2.86363	3.00346
A0A075B5K6;P03976	Igkv2-109	Ig kappa chain V-II region 17S29.1	>tr|A0A075B5K6|A0A075B5K6_MOUSE Immunoglobulin kappa variable 2-109 (Fragment) OS=Mus musculus OX=10090 GN=Igkv2-109 PE=4 SV=4;>sp|P03976|KV2A5_MOUSE Ig kappa chain V-II region 17S29.1 OS=Mus musculus OX=10090 PE=1 SV=1				5.13443	5.0952			5.33205	5.50206			5.19251	4.81373	4.69548	4.93373				4.36398				4.60605	4.87311			4.78189		4.96569	5.58292
A0A075B5K8;A0A075B5N0;A0A0B4J1I0;A0A140T8M0;A0A140T8N1;P01631	Igkv1-99	Ig kappa chain V-II region 26-10	>tr|A0A075B5K8|A0A075B5K8_MOUSE Immunoglobulin kappa variable 1-99 OS=Mus musculus OX=10090 GN=Igkv1-99 PE=1 SV=7;>tr|A0A075B5N0|A0A075B5N0_MOUSE Immunoglobulin kappa variable 1-35 OS=Mus musculus OX=10090 GN=Igkv1-35 PE=4 SV=7;>tr|A0A0B4J1I0|A0A0B4J1I0_MOUSE Immunoglobulin kappa variable 1-110 (Fragment) OS=Mus musculus OX=10090 GN=Igkv1-110 PE=1 SV=5;>tr|A0A140T8M0|A0A140T8M0_MOUSE Immunoglobulin kappa variable 1-117 (Fragment) OS=Mus musculus OX=10090 GN=Igkv1-117 PE=1 SV=2;>tr|A0A140T8N1|A0A140T8N1_MOUSE Immunoglobulin kappa chain variable 1-88 (Fragment) OS=Mus musculus OX=10090 GN=Igkv1-88 PE=1 SV=2;>sp|P01631|KV2A7_MOUSE Ig kappa chain V-II region 26-10 OS=Mus musculus OX=10090 PE=1 SV=1	4.25937	3.69047	3.78405	3.83027	5.23191	4.38568	5.57293	5.61177	5.53767	4.85635	6.38183	5.58959	6.73503	6.52872	6.28948	3.79786		4.17039	4.26505	4.49388	4.23398	4.87863	5.08683	4.82817	4.0916		4.54435	6.06205	6.42713	5.64421
A0A075B5L2;A0A075B5M2;A0A075B5M3;P01680	Igkv4-91	Ig kappa chain V-IV region S107B	>tr|A0A075B5L2|A0A075B5L2_MOUSE Immunoglobulin kappa chain variable 4-91 (Fragment) OS=Mus musculus OX=10090 GN=Igkv4-91 PE=1 SV=2;>tr|A0A075B5M2|A0A075B5M2_MOUSE Immunoglobulin kappa chain variable 4-61 OS=Mus musculus OX=10090 GN=Igkv4-61 PE=4 SV=7;>tr|A0A075B5M3|A0A075B5M3_MOUSE Immunoglobulin kappa variable 4-58 OS=Mus musculus OX=10090 GN=Igkv4-58 PE=1 SV=1;>sp|P01680|KV4A1_MOUSE Ig kappa chain V-IV region S107B OS=Mus musculus OX=10090 PE=4 SV=1				3.09036	3.59881		4.17318	4.64363	4.78073		5.2659	3.90211	5.04971	4.92808	4.5439				3.33018					3.40058					4.01322
A0A075B5L7	Igkv4-80	Immunoglobulin kappa variable 4-80 (Fragment)	>tr|A0A075B5L7|A0A075B5L7_MOUSE Immunoglobulin kappa variable 4-80 (Fragment) OS=Mus musculus OX=10090 GN=Igkv4-80 PE=1 SV=2								3.09688	3.38283	2.85926	4.29803	2.58251	2.34842	2.72693	3.52996												2.03369		3.14754	3.19084
A0A075B5M1	Igkv4-63	Immunoglobulin kappa variable 4-63	>tr|A0A075B5M1|A0A075B5M1_MOUSE Immunoglobulin kappa variable 4-63 OS=Mus musculus OX=10090 GN=Igkv4-63 PE=1 SV=1	1.03189	1.99137		1.10619	2.65388	1.87408	0.475321	0.913599	1.80399	1.03391	2.19243	2.9408	2.61709	1.93639	1.4936	1.34981	1.95257					0.835489	1.57539	1.2689			2.81596	2.22112	2.28735	1.5926
A0A075B5M7	Igkv5-39	Immunoglobulin kappa variable 5-39	>tr|A0A075B5M7|A0A075B5M7_MOUSE Immunoglobulin kappa variable 5-39 OS=Mus musculus OX=10090 GN=Igkv5-39 PE=1 SV=7	2.05365	2.46011	2.37342	2.90366	2.43567	2.18765	3.27292	3.23215	3.58533	2.81295	2.53236	3.35934	3.98448	3.65864	3.29918		2.53877	1.60057	1.73429	2.74209	2.3518	2.23329	3.1251	2.62036	2.98354	2.77084	3.23705	2.85091	2.60857	4.13357
A0A075B5M8	Igkv12-38	Immunoglobulin kappa chain variable 12-38	>tr|A0A075B5M8|A0A075B5M8_MOUSE Immunoglobulin kappa chain variable 12-38 OS=Mus musculus OX=10090 GN=Igkv12-38 PE=1 SV=7								3.37327	3.77973				3.5929		3.41457													4.6464
A0A075B5N4	Igkv8-27	Immunoglobulin kappa chain variable 8-27	>tr|A0A075B5N4|A0A075B5N4_MOUSE Immunoglobulin kappa chain variable 8-27 OS=Mus musculus OX=10090 GN=Igkv8-27 PE=1 SV=1	1.95616						3.15254	3.88859	2.86033		3.53664	3.39132	2.64388	3.4768	3.58663								3.65757	2.77657			3.95832	2.53508	3.20725	4.80353
A0A075B5N7	Igkv6-13	Immunoglobulin kappa variable 6-13	>tr|A0A075B5N7|A0A075B5N7_MOUSE Immunoglobulin kappa variable 6-13 OS=Mus musculus OX=10090 GN=Igkv6-13 PE=1 SV=7	3.24741			3.45133	3.24876	3.6969	4.08148	4.68233	3.37213	4.00013	4.22445	3.19204	4.89516	4.46192	3.97171		2.90837	3.16977					4.08074					3.37817	4.26181	3.77818
A0A075B5P8	Ighv2-2	Immunoglobulin heavy variable 2-2 (Fragment)	>tr|A0A075B5P8|A0A075B5P8_MOUSE Immunoglobulin heavy variable 2-2 (Fragment) OS=Mus musculus OX=10090 GN=Ighv2-2 PE=1 SV=1	2.66132			1.77723	1.98722			2.19279	2.56104		3.95197	2.88704	3.41505	2.91725	3.88166	2.06394	1.46782			2.6415		2.91733	3.22572	2.40082			3.70642	3.47247	1.99802	4.0296
A0A075B5P9	Ighv5-4	Immunoglobulin heavy variable 5-4 (Fragment)	>tr|A0A075B5P9|A0A075B5P9_MOUSE Immunoglobulin heavy variable 5-4 (Fragment) OS=Mus musculus OX=10090 GN=Ighv5-4 PE=1 SV=1				3.1334	4.27208				5.30166		3.41143	4.7212		3.34163	4.12132					3.98373		2.96531		5.72411	3.2974		5.87066	3.54519		4.32112
A0A075B5Q2	Ighv5-9	Immunoglobulin heavy variable 5-9 (Fragment)	>tr|A0A075B5Q2|A0A075B5Q2_MOUSE Immunoglobulin heavy variable 5-9 (Fragment) OS=Mus musculus OX=10090 GN=Ighv5-9 PE=1 SV=1	3.40007								3.67448		3.36524	4.77455							3.70327				4.36147	3.65175			4.89623
A0A075B5Q3	Ighv2-5	Immunoglobulin heavy variable 2-5	>tr|A0A075B5Q3|A0A075B5Q3_MOUSE Immunoglobulin heavy variable 2-5 OS=Mus musculus OX=10090 GN=Ighv2-5 PE=1 SV=1		2.75584			3.41037	2.98282		3.37669	2.35805		4.11797	3.51741	4.41007	4.1308	3.20099		2.26611			1.7241	3.64896	2.92224	3.34428				4.63854	4.27075	4.12976	3.73343
A0A075B5Q4;A0A075B5Q9;P18525	Ighv5-12	Ig heavy chain V region 5-84	>tr|A0A075B5Q4|A0A075B5Q4_MOUSE Immunoglobulin heavy variable 5-12 (Fragment) OS=Mus musculus OX=10090 GN=Ighv5-12 PE=1 SV=1;>tr|A0A075B5Q9|A0A075B5Q9_MOUSE Immunoglobulin heavy variable 5-15 OS=Mus musculus OX=10090 GN=Ighv5-15 PE=1 SV=1;>sp|P18525|HVM54_MOUSE Ig heavy chain V region 5-84 OS=Mus musculus OX=10090 PE=1 SV=1	2.19559							3.34035	3.23056		4.22	3.27154	3.76127	2.97937	3.96132											3.26881			3.0632	3.64116
A0A075B5Q6	Ighv5-9-1	Immunoglobulin heavy variable 5-9-1	>tr|A0A075B5Q6|A0A075B5Q6_MOUSE Immunoglobulin heavy variable 5-9-1 OS=Mus musculus OX=10090 GN=Ighv5-9-1 PE=1 SV=1	1.73801	2.18777	1.22737	1.66941	2.56485	2.88124	4.23055	3.14919	3.00563	1.83467	4.2869	3.85261	4.39774	5.35869	2.66336	1.63429	1.92628	1.71445	2.01573	2.41081	3.42107	3.49808	2.42138	3.11695	1.82853	2.54387	3.71153	3.56563	4.74581	3.18564
A0A075B5R0	Ighv5-16	Immunoglobulin heavy variable 5-16	>tr|A0A075B5R0|A0A075B5R0_MOUSE Immunoglobulin heavy variable 5-16 OS=Mus musculus OX=10090 GN=Ighv5-16 PE=1 SV=1		2.86966		3.06771	2.86559	2.72729	3.24194	3.33692	2.77619	3.43352	4.82159	4.15209	3.31128	4.68878	3.73755	2.37294	2.68277	3.45283	2.88774			2.86512	2.96685	3.05237			4.40927	2.85449	4.3802	3.84082
A0A075B5R1	Ighv5-17	Immunoglobulin heavy variable 5-17 (Fragment)	>tr|A0A075B5R1|A0A075B5R1_MOUSE Immunoglobulin heavy variable 5-17 (Fragment) OS=Mus musculus OX=10090 GN=Ighv5-17 PE=1 SV=1	3.23626	3.40489		3.78118	3.73533	4.29934	3.8364	4.65436	3.69942		4.86097	4.24929	5.40808	4.33288	4.97969	3.01225	3.66171		3.37038	4.21088	3.57982	3.34951	4.61259	3.86466	3.09973		4.14217	4.86557	4.02964	5.13016
A0A075B5R2	Ighv7-3	Immunoglobulin heavy variable 7-3 (Fragment)	>tr|A0A075B5R2|A0A075B5R2_MOUSE Immunoglobulin heavy variable 7-3 (Fragment) OS=Mus musculus OX=10090 GN=Ighv7-3 PE=1 SV=2	2.76414			1.74841	3.85651		2.21066	2.23505	3.33515	0.870885	4.49879	4.39354	2.91438	3.35338	1.96412			2.70629		4.3333	1.22272	3.22774	2.42788	3.63474	2.63134	2.49637	4.18235	3.10828	3.44489	3.30557
A0A075B5R4	Ighv14-1	Immunoglobulin heavy variable 14-1 (Fragment)	>tr|A0A075B5R4|A0A075B5R4_MOUSE Immunoglobulin heavy variable 14-1 (Fragment) OS=Mus musculus OX=10090 GN=Ighv14-1 PE=1 SV=1	4.0516	3.94728	3.72117	4.24796	4.37595	4.61737	4.09652	4.02378	3.98288	4.25125	5.24778	4.33648	4.47919	4.5604	4.12603	3.5978	3.2355		3.80531	3.87899	3.57848	4.03582	4.0752	4.05484	3.91545	3.8182	4.41451	4.21599	4.37223	4.16612
A0A075B5R5	Ighv4-1	Immunoglobulin heavy variable 4-1 (Fragment)	>tr|A0A075B5R5|A0A075B5R5_MOUSE Immunoglobulin heavy variable 4-1 (Fragment) OS=Mus musculus OX=10090 GN=Ighv4-1 PE=1 SV=7	3.51625				3.34971		4.17958	3.73747	3.42564	2.88978	4.39918	4.7921	4.50418	4.49234	4.25325					3.50468	3.74056	3.58465	4.18072		4.40576		4.90786	4.257	4.40367	4.04308
A0A075B5R7	Ighv14-2	Immunoglobulin heavy variable 14-2 (Fragment)	>tr|A0A075B5R7|A0A075B5R7_MOUSE Immunoglobulin heavy variable 14-2 (Fragment) OS=Mus musculus OX=10090 GN=Ighv14-2 PE=1 SV=1							2.68849		2.81057		5.58886		3.08437	4.05914
A0A075B5S1	Ighv9-1	Immunoglobulin heavy variable 9-1	>tr|A0A075B5S1|A0A075B5S1_MOUSE Immunoglobulin heavy variable 9-1 OS=Mus musculus OX=10090 GN=Ighv9-1 PE=1 SV=1								0.886363			1.74975	1.3891			1.7098					0.964923			1.81263				1.99031		1.76559	2.93694
A0A075B5S2	Ighv7-1	Immunoglobulin heavy variable 7-1 (Fragment)	>tr|A0A075B5S2|A0A075B5S2_MOUSE Immunoglobulin heavy variable 7-1 (Fragment) OS=Mus musculus OX=10090 GN=Ighv7-1 PE=1 SV=2	2.66795								4.46881	3.21719	4.74124	3.21294	4.09496	3.21878	3.58067									3.81362		3.60221	2.99001	3.35531
A0A075B5S4	Ighv3-3	Immunoglobulin heavy variable V3-3	>tr|A0A075B5S4|A0A075B5S4_MOUSE Immunoglobulin heavy variable V3-3 OS=Mus musculus OX=10090 GN=Ighv3-3 PE=1 SV=1	1.75229				1.6094			1.98505	2.09778		4.14648	2.03382	4.05235	2.11474	2.67823								1.84036					2.33964		2.81124
A0A075B5S6;P18531	Ighv3-1	Ig heavy chain V region 3-6	>tr|A0A075B5S6|A0A075B5S6_MOUSE Immunoglobulin heavy variable 3-1 (Fragment) OS=Mus musculus OX=10090 GN=Ighv3-1 PE=1 SV=1;>sp|P18531|HVM60_MOUSE Ig heavy chain V region 3-6 OS=Mus musculus OX=10090 GN=Ighv3-6 PE=1 SV=1	3.70748	1.45083	1.6516	3.27338	2.92226	1.64742	1.65759	2.59784	3.91028	1.51294	5.05716	3.78865	3.09557	3.43467	3.97816	2.92395	2.36243	0.700464	1.71266	3.12699	1.09742	2.59703	4.35334	4.58113	2.91126		5.06855	4.48515	2.54817	3.53513
A0A075B5T2	Ighv6-3	Immunoglobulin heavy variable 6-3 (Fragment)	>tr|A0A075B5T2|A0A075B5T2_MOUSE Immunoglobulin heavy variable 6-3 (Fragment) OS=Mus musculus OX=10090 GN=Ighv6-3 PE=1 SV=7	1.45756				2.54018	2.1206	3.65704		3.38113		3.62036	3.24725	3.32523	4.42955		1.83339	1.45233				2.23403	3.9904	2.90414	3.80096		2.81197	3.61306	3.7758	4.04561	4.22541
A0A075B5T3	Ighv6-6	Immunoglobulin heavy variable 6-6 (Fragment)	>tr|A0A075B5T3|A0A075B5T3_MOUSE Immunoglobulin heavy variable 6-6 (Fragment) OS=Mus musculus OX=10090 GN=Ighv6-6 PE=1 SV=1	3.14186	1.60267					2.93245	2.17637	3.34825	2.06208	3.13918	3.18509	2.19473	3.01785	1.70463	2.77221				2.07159		2.27941	2.46852	3.3129		3.45246	3.8967	2.44047	2.42446	2.56188
A0A075B5T5	Ighv1-5	Immunoglobulin heavy variable V1-5	>tr|A0A075B5T5|A0A075B5T5_MOUSE Immunoglobulin heavy variable V1-5 OS=Mus musculus OX=10090 GN=Ighv1-5 PE=1 SV=1	2.40885	1.25532	1.16086	2.48539	3.48758	1.2216	2.92663	2.76094	3.18167	1.90917	5.03144	3.78307	3.55083	3.87237	3.1192	2.66608	2.32033	1.41577	1.50275	3.71383	1.95125	3.1361	3.36241	3.62305	3.61649	1.31592	5.23826	4.06693	3.821	4.40919
A0A075B5T9	Ighv1-9	Immunoglobulin heavy variable V1-9	>tr|A0A075B5T9|A0A075B5T9_MOUSE Immunoglobulin heavy variable V1-9 OS=Mus musculus OX=10090 GN=Ighv1-9 PE=1 SV=1						2.57706								3.34194						3.2775		4.34407	3.08797				3.57723	3.04761		3.00135
A0A075B5U0	Ighv1-12	Immunoglobulin heavy variable V1-12	>tr|A0A075B5U0|A0A075B5U0_MOUSE Immunoglobulin heavy variable V1-12 OS=Mus musculus OX=10090 GN=Ighv1-12 PE=1 SV=1					2.23151			-0.0218536			0.531487	3.16853	0.0585843	1.38081	-0.180034	0.475252				2.25806							3.72851		0.808565	1.91496
A0A075B5U4	Ighv1-18	Immunoglobulin heavy variable V1-18	>tr|A0A075B5U4|A0A075B5U4_MOUSE Immunoglobulin heavy variable V1-18 OS=Mus musculus OX=10090 GN=Ighv1-18 PE=1 SV=1	2.64482	1.49049		1.48067	2.41837	1.1964	3.04909	1.7474	2.39316	1.02719	3.20983	4.61122	2.14521	3.56737	2.71665	2.07916	1.14693	1.06015		0.930621	2.04178	1.9722	1.72004	2.41745		1.28852	5.08719	2.42054	3.68194	1.29172
A0A075B5U6	Ighv1-20	Immunoglobulin heavy variable V1-20	>tr|A0A075B5U6|A0A075B5U6_MOUSE Immunoglobulin heavy variable V1-20 OS=Mus musculus OX=10090 GN=Ighv1-20 PE=1 SV=1								2.0921	2.99337	1.95683		2.81738		2.03018										3.36947	2.21638		3.31272
A0A075B5U7	Ighv1-22	Immunoglobulin heavy variable 1-22 (Fragment)	>tr|A0A075B5U7|A0A075B5U7_MOUSE Immunoglobulin heavy variable 1-22 (Fragment) OS=Mus musculus OX=10090 GN=Ighv1-22 PE=1 SV=1							1.7692	-0.326991	1.14142		2.69322	1.52904	1.52132	1.77435	0.929668		0.643512		1.11684	1.6628		0.808596	0.827668	0.872311	0.598474	1.84426	3.4992		1.40236	1.80146
A0A075B5V0	Ighv1-26	Immunoglobulin heavy variable 1-26 (Fragment)	>tr|A0A075B5V0|A0A075B5V0_MOUSE Immunoglobulin heavy variable 1-26 (Fragment) OS=Mus musculus OX=10090 GN=Ighv1-26 PE=4 SV=1	3.50382	3.28722	2.68336	3.42464	3.61675	2.85477	3.4423	4.15861	4.03507	2.04281	4.69907	4.76696	4.7575	4.44749	4.07092	2.98513		2.52972	2.1521	3.43202	3.04699	2.9096	3.76297	4.05753	1.96304	2.80277	5.11979	4.17276	4.61077	4.85773
A0A075B5V5	Ighv1-39	Immunoglobulin heavy variable 1-39 (Fragment)	>tr|A0A075B5V5|A0A075B5V5_MOUSE Immunoglobulin heavy variable 1-39 (Fragment) OS=Mus musculus OX=10090 GN=Ighv1-39 PE=1 SV=1				1.82449		2.87203	2.7555	2.73334	2.68567	2.09999	4.72035	3.12652	3.81324	3.31106	3.29038	2.27191					3.013	2.69146	2.85616	2.80422			3.46423	4.67722	3.20538	3.18933
A0A075B5V6	Ighv1-42	Immunoglobulin heavy variable V1-42	>tr|A0A075B5V6|A0A075B5V6_MOUSE Immunoglobulin heavy variable V1-42 OS=Mus musculus OX=10090 GN=Ighv1-42 PE=1 SV=1	3.86097	2.95643	2.12014	3.18129	3.6485	3.46326	3.99678	3.79915	4.69245	3.9739	5.00245	4.65985	4.748	4.76034	4.00256	3.26043	2.94091	2.51039	2.91701	3.79937	1.55894	3.38958	4.37603	4.34605	3.34883	3.28436	5.64184	3.87474	3.94954	4.69724
A0A075B5V7	Ighv1-43	Immunoglobulin heavy variable V1-43	>tr|A0A075B5V7|A0A075B5V7_MOUSE Immunoglobulin heavy variable V1-43 OS=Mus musculus OX=10090 GN=Ighv1-43 PE=1 SV=1	2.70104			2.4919	2.04475			2.22617	0.922175			3.39886		2.08927		2.36957	2.92982		2.37565	1.85251		1.34905	2.72902	2.75125	2.29989	1.60041	3.94236	3.03369	3.23093	3.87163
A0A075B5V8	Ighv1-47	Immunoglobulin heavy variable 1-47	>tr|A0A075B5V8|A0A075B5V8_MOUSE Immunoglobulin heavy variable 1-47 OS=Mus musculus OX=10090 GN=Ighv1-47 PE=1 SV=1	2.73275						3.17605	3.48406	3.09081		2.18797		2.97136	3.04841	3.56469						2.45591	3.05498	3.88966			2.9142		3.43207	3.24011	4.51826
A0A075B5X3	Ighv1-64	Immunoglobulin heavy variable 1-64 (Fragment)	>tr|A0A075B5X3|A0A075B5X3_MOUSE Immunoglobulin heavy variable 1-64 (Fragment) OS=Mus musculus OX=10090 GN=Ighv1-64 PE=1 SV=1	3.43822	2.62025	2.38797	2.0862	3.94692	3.03694	3.47513	3.00228	3.2334	2.46641	3.8509	4.0027	3.22965	3.88468	3.29777	3.07454	3.05609	0.788523	2.53059	3.87819	1.31011	3.53694	3.62202	3.93876	3.69869	1.8169	5.15882	3.60383	4.02755	4.99066
A0A075B5X8	Ighv8-12	Immunoglobulin heavy variable V8-12	>tr|A0A075B5X8|A0A075B5X8_MOUSE Immunoglobulin heavy variable V8-12 OS=Mus musculus OX=10090 GN=Ighv8-12 PE=1 SV=1	2.61045	2.56665	2.24431	2.05805	3.14099	3.00867	2.91037	2.52719	2.53838	1.7491	4.33853	3.66586	3.96124	3.07487	3.14446	0.920214	2.55029		1.91238	2.98541	3.02924	2.59325	3.39196	3.72785	3.21321	1.96979	5.23549	4.69469	3.31418	4.84465
A0A075B5Y1;P01750	Ighv1-74	Ig heavy chain V region 102	>tr|A0A075B5Y1|A0A075B5Y1_MOUSE Immunoglobulin heavy variable V1-74 OS=Mus musculus OX=10090 GN=Ighv1-74 PE=4 SV=1;>sp|P01750|HVM06_MOUSE Ig heavy chain V region 102 OS=Mus musculus OX=10090 PE=1 SV=1					1.75978		0.878205		0.797742		3.40428	2.56598	2.01518	2.17383	1.34992	1.38704				2.96994	1.69374	1.01846	0.79761	1.7658	1.58468	1.51275	4.62962	2.1806	2.13082	3.02975
A0A075B5Y3	Ighv1-80	Immunoglobulin heavy variable 1-80 (Fragment)	>tr|A0A075B5Y3|A0A075B5Y3_MOUSE Immunoglobulin heavy variable 1-80 (Fragment) OS=Mus musculus OX=10090 GN=Ighv1-80 PE=1 SV=1							0.53897			-0.661357	1.01476	1.28286	0.273831	0.211527	-0.0569734					1.25346			1.58919		1.38379		2.84465	1.43084	0.342662	1.47982
A0A075B5Y4	Ighv1-81	Immunoglobulin heavy variable 1-81 (Fragment)	>tr|A0A075B5Y4|A0A075B5Y4_MOUSE Immunoglobulin heavy variable 1-81 (Fragment) OS=Mus musculus OX=10090 GN=Ighv1-81 PE=1 SV=1	4.10092	3.81593	3.39169	3.26051	3.90834	4.1448	4.0093	4.77922	4.24968	4.19451	5.72153	4.73599	5.19998	5.29202	4.90804	3.15347	2.89748	3.30685	3.35707	3.471	4.43607	3.45125	4.56734	3.79069	3.74836	3.61446	4.65454	4.06699	4.80239	5.04158
A0A075B5Y6	Ighv1-85	Immunoglobulin heavy variable 1-85 (Fragment)	>tr|A0A075B5Y6|A0A075B5Y6_MOUSE Immunoglobulin heavy variable 1-85 (Fragment) OS=Mus musculus OX=10090 GN=Ighv1-85 PE=1 SV=1					3.26036				2.61439			4.04382		2.76446						4.11925				2.27129			5.23843	2.63322	3.21886
A0A075B663;P01723;P01726;P01727;P01728;P01729	Iglv1	Ig lambda-2 chain V region MOPC 315	>tr|A0A075B663|A0A075B663_MOUSE Immunoglobulin lambda variable 1 (Fragment) OS=Mus musculus OX=10090 GN=Iglv1 PE=4 SV=1;>sp|P01723|LV1A_MOUSE Ig lambda-1 chain V region OS=Mus musculus OX=10090 PE=1 SV=2;>sp|P01726|LV1D_MOUSE Ig lambda-1 chain V region H2020 OS=Mus musculus OX=10090 PE=1 SV=1;>sp|P01727|LV1E_MOUSE Ig lambda-1 chain V region S43 OS=Mus musculus OX=10090 PE=1 SV=1;>sp|P01728|LV2A_MOUSE Ig lambda-2 chain V region OS=Mus musculus OX=10090 PE=3 SV=1;>sp|P01729|LV2B_MOUSE Ig lambda-2 chain V region MOPC 315 OS=Mus musculus OX=10090 PE=1 SV=1					4.41615			6.1141	4.9601		5.90886	4.9082	6.64741	5.93945													4.54415	5.14372	6.88888	6.46567
A0A075B674	Ighv1-78	Immunoglobulin heavy variable 1-78	>tr|A0A075B674|A0A075B674_MOUSE Immunoglobulin heavy variable 1-78 OS=Mus musculus OX=10090 GN=Ighv1-78 PE=1 SV=1					2.72568					1.72706	3.13185	3.19493	2.84188	3.14415							3.19925				3.17714	1.50966	3.11181	2.77546
A0A075B677	Igkv4-53	Immunoglobulin kappa variable 4-53	>tr|A0A075B677|A0A075B677_MOUSE Immunoglobulin kappa variable 4-53 OS=Mus musculus OX=10090 GN=Igkv4-53 PE=1 SV=1	3.17705				3.50179		2.98935		3.74766		4.51692	3.59918	4.1096	4.27713	3.47746	3.19376	3.06233			3.06573		3.78273		3.93581	3.57051	3.23911	4.56202	4.66936	3.97099	3.63098
A0A075B680	Ighv1-62-2	Immunoglobulin heavy variable 1-62-2	>tr|A0A075B680|A0A075B680_MOUSE Immunoglobulin heavy variable 1-62-2 OS=Mus musculus OX=10090 GN=Ighv1-62-2 PE=1 SV=1	2.92132					3.24944	2.95825	3.32303			3.16616		3.34817	3.30135	3.11866							3.73419	3.14481	3.03373		3.31957	2.78768	3.03964	2.69445
A0A075B697;P01819;P01820	Ighv2-9-1	Ig heavy chain V region PJ14	>tr|A0A075B697|A0A075B697_MOUSE Immunoglobulin heavy variable 2-9-1 (Fragment) OS=Mus musculus OX=10090 GN=Ighv2-9-1 PE=1 SV=1;>sp|P01819|HVM43_MOUSE Ig heavy chain V region MOPC 141 OS=Mus musculus OX=10090 PE=4 SV=1;>sp|P01820|HVM44_MOUSE Ig heavy chain V region PJ14 OS=Mus musculus OX=10090 PE=1 SV=1										3.28923	4.69018
A0A075B6A7	Ighv2-6	Immunoglobulin heavy variable 2-6 (Fragment)	>tr|A0A075B6A7|A0A075B6A7_MOUSE Immunoglobulin heavy variable 2-6 (Fragment) OS=Mus musculus OX=10090 GN=Ighv2-6 PE=1 SV=1					1.6944	0.522571		1.81612	1.99011			2.38241	2.70514	1.64654	3.7504		0.814344					0.603406	2.38511	1.48939			2.00729	1.97781	1.74772	3.40123
A0A075B6D5	Igkv19-93	Immunoglobulin kappa chain variable 19-93	>tr|A0A075B6D5|A0A075B6D5_MOUSE Immunoglobulin kappa chain variable 19-93 OS=Mus musculus OX=10090 GN=Igkv19-93 PE=1 SV=7	1.47863			1.39494	2.5096		2.77132	2.10558	2.03222	2.44688	3.35789	3.5346	3.62661	3.94216	2.5192					3.30699	1.97652	3.60913	2.89679	1.6499	3.02287		2.94128	3.64508	3.3745	3.00177
A0A087WR45	Prob1	Proline rich basic protein 1	>tr|A0A087WR45|A0A087WR45_MOUSE Proline rich basic protein 1 OS=Mus musculus OX=10090 GN=Prob1 PE=1 SV=1	4.58453	4.30417	4.24796	4.488	4.6203	4.03146	4.77877	4.87627	4.90267	4.7947	4.87744	5.08058	5.50762	5.35705	5.13933	4.7181	4.75885	3.74859	4.3657	4.62108	3.56978	4.5026	4.66206	4.56093	4.80076	4.61594	4.73881	5.23392	5.42356	5.53684
A0A087WRT7	Ms4a4a	Membrane-spanning 4-domains, subfamily A, member 4A	>tr|A0A087WRT7|A0A087WRT7_MOUSE Membrane-spanning 4-domains, subfamily A, member 4A OS=Mus musculus OX=10090 GN=Ms4a4a PE=1 SV=1		2.52879			1.42199				3.33562	3.37897	3.32569			2.0227					2.94849					3.58508	3.15087	3.00568			2.84937
A0A0A6YVU8;Q9JKV1	Adrm1b	Proteasomal ubiquitin receptor ADRM1	>tr|A0A0A6YVU8|A0A0A6YVU8_MOUSE Adhesion regulating molecule 1B OS=Mus musculus OX=10090 GN=Adrm1b PE=3 SV=1;>sp|Q9JKV1|ADRM1_MOUSE Proteasomal ubiquitin receptor ADRM1 OS=Mus musculus OX=10090 GN=Adrm1 PE=1 SV=2	4.97203	4.97903	5.11491	4.93442	4.82184	4.50714	4.79559	4.38535	5.15364	5.01704	4.64178	5.39256	5.3498	5.07705	5.32841	5.15795	5.64986	4.71767	4.84017	4.97684	4.5206	5.09179	4.71584	5.65044	5.87319	5.49406	5.7943	6.03458	5.33326	5.58441
A0A0A6YVW3;A0A0A6YXA5	Ighv1-23	Immunoglobulin heavy variable 1-15 (Fragment)	>tr|A0A0A6YVW3|A0A0A6YVW3_MOUSE Immunoglobulin heavy variable V1-23 (Fragment) OS=Mus musculus OX=10090 GN=Ighv1-23 PE=4 SV=1;>tr|A0A0A6YXA5|A0A0A6YXA5_MOUSE Immunoglobulin heavy variable 1-15 (Fragment) OS=Mus musculus OX=10090 GN=Ighv1-15 PE=1 SV=1	2.15073			2.32948	2.16017		1.42986		1.52159	2.32629	3.30587	2.54197	2.79466	3.11009	2.79436	2.40558						2.17053	2.27562	2.34369	1.43017	2.58079	1.94042	1.70973	2.36576
A0A0A6YXQ0	Ighv8-8	Immunoglobulin heavy variable 8-8 (Fragment)	>tr|A0A0A6YXQ0|A0A0A6YXQ0_MOUSE Immunoglobulin heavy variable 8-8 (Fragment) OS=Mus musculus OX=10090 GN=Ighv8-8 PE=1 SV=1	0.308477			-0.3832		1.02908		1.92803	2.82832	1.34737	2.99339	2.02512	3.05245	3.13511	2.90013	0.303025		0.295205	1.13977					0.279683		0.371338				1.09971
A0A0A6YXW6	Igha	Immunoglobulin heavy constant alpha (Fragment)	>tr|A0A0A6YXW6|A0A0A6YXW6_MOUSE Immunoglobulin heavy constant alpha (Fragment) OS=Mus musculus OX=10090 GN=Igha PE=1 SV=1	2.39875	1.95226	1.08822	1.54384	3.67313	3.08801	4.15738	4.16723	2.66712	2.75287	3.25405	4.51033	4.83056	5.21286	4.60167	2.40786	2.24521	1.35467	1.11287	3.60859	3.07042	4.44298	4.56459	2.77276	3.07481	1.31511	5.41727	4.74016	4.35762	4.9232
A0A0A6YYE7	Igkv4-57	Immunoglobulin kappa variable 4-57 (Fragment)	>tr|A0A0A6YYE7|A0A0A6YYE7_MOUSE Immunoglobulin kappa variable 4-57 (Fragment) OS=Mus musculus OX=10090 GN=Igkv4-57 PE=1 SV=2	3.19034	2.33709	3.1164	2.52856	2.8525	2.70296	4.7561	3.14517	3.55139	3.0157	5.10589	4.44972	4.61316	5.08706	3.80397	2.82831	2.07498	2.2433	3.29285	2.76595	3.02425	4.03599	3.0452	3.46712	2.58298	1.73115	5.19717	4.28012	4.7583	4.12037
A0A0B4J1F9	Tchh	Trichohyalin	>tr|A0A0B4J1F9|A0A0B4J1F9_MOUSE Trichohyalin OS=Mus musculus OX=10090 GN=Tchh PE=1 SV=1	4.75428	4.05469	4.13279	4.35954	3.8686		3.92667		3.69533	4.73613	3.8256	4.58042		3.5414	2.98015	4.25627	4.13682	4.38261	4.0624	3.73201	3.72863	4.50181	4.04925	3.56531	3.77651	4.59277	4.24906	3.92041	3.97772	4.18561
A0A0B4J1H6	Igkv2-137	Immunoglobulin kappa chain variable 2-137 (Fragment)	>tr|A0A0B4J1H6|A0A0B4J1H6_MOUSE Immunoglobulin kappa chain variable 2-137 (Fragment) OS=Mus musculus OX=10090 GN=Igkv2-137 PE=1 SV=1	4.53227		3.09533	4.11917	3.29882		3.90417	4.93193	3.40986	4.13004	4.76977	4.18677	4.12166	4.31096	4.816								4.33013				3.24934	3.98685	4.26298	4.92015
A0A0B4J1H7	Igkv1-135	Immunoglobulin kappa variable 1-135 (Fragment)	>tr|A0A0B4J1H7|A0A0B4J1H7_MOUSE Immunoglobulin kappa variable 1-135 (Fragment) OS=Mus musculus OX=10090 GN=Igkv1-135 PE=1 SV=1	2.59156			3.64801	3.56478		2.97473	3.3543	3.25824	3.3763	2.93275	4.10545	3.15654	3.04649	3.05473					4.27422	2.5348	3.10931	3.16755	2.95968			4.93875	3.53921	3.2539	4.11577
A0A0B4J1I1	Igkv16-104	Immunoglobulin kappa variable 16-104 (Fragment)	>tr|A0A0B4J1I1|A0A0B4J1I1_MOUSE Immunoglobulin kappa variable 16-104 (Fragment) OS=Mus musculus OX=10090 GN=Igkv16-104 PE=1 SV=1									2.18294	2.65685	2.62313		3.21011	2.46713	2.9221													2.77035	2.26598	2.67193
A0A0B4J1J0	Igkv4-50	Immunoglobulin kappa variable 4-50 (Fragment)	>tr|A0A0B4J1J0|A0A0B4J1J0_MOUSE Immunoglobulin kappa variable 4-50 (Fragment) OS=Mus musculus OX=10090 GN=Igkv4-50 PE=1 SV=1			5.48769	3.46573		3.47963		3.32648			3.55386		4.52322															4.77728
A0A0B4J1J2	Igkv5-43	Immunoglobulin kappa chain variable 5-43 (Fragment)	>tr|A0A0B4J1J2|A0A0B4J1J2_MOUSE Immunoglobulin kappa chain variable 5-43 (Fragment) OS=Mus musculus OX=10090 GN=Igkv5-43 PE=1 SV=1				1.05658	1.11125		0.575126				1.62017	2.16746	2.29329	2.04078	1.41156					1.29052			1.88675						1.2017
A0A0B4J1J5	Ighv9-3	Immunoglobulin heavy variable V9-3 (Fragment)	>tr|A0A0B4J1J5|A0A0B4J1J5_MOUSE Immunoglobulin heavy variable V9-3 (Fragment) OS=Mus musculus OX=10090 GN=Ighv9-3 PE=1 SV=1				3.19516	3.4774	3.31763	1.9598	2.75479	2.79522	3.10635	3.3694	3.6951	3.97061	3.13432	3.90806							3.75696	3.02444	3.07413			4.2014	3.56707	3.17722	3.76368
A0A0B4J1J6	Ighv10-1	Immunoglobulin heavy variable 10-1 (Fragment)	>tr|A0A0B4J1J6|A0A0B4J1J6_MOUSE Immunoglobulin heavy variable 10-1 (Fragment) OS=Mus musculus OX=10090 GN=Ighv10-1 PE=1 SV=1	2.40038		2.98505		3.57959	2.67359	3.54041	3.35972	3.95028	3.23254	3.17387	3.29708	3.81896	3.6705	3.82945										2.47536			2.99692	2.48493	2.95175
A0A0B4J1J7	Ighv1-82	Immunoglobulin heavy variable 1-82	>tr|A0A0B4J1J7|A0A0B4J1J7_MOUSE Immunoglobulin heavy variable 1-82 OS=Mus musculus OX=10090 GN=Ighv1-82 PE=1 SV=1	2.09354			2.26091	1.87868		3.69764	2.76256	2.16976	1.74151	3.23629	3.08039	2.7882	3.06486	2.99079	2.31782	1.85994			1.942		3.3649	3.13743	2.55719			3.72719	2.83855	2.83009	3.48394
A0A0B4J1M0	Ighv1-77	Immunoglobulin heavy variable 1-77	>tr|A0A0B4J1M0|A0A0B4J1M0_MOUSE Immunoglobulin heavy variable 1-77 OS=Mus musculus OX=10090 GN=Ighv1-77 PE=1 SV=1	2.21879	1.72258		1.92652	2.88178	0.982705	2.74915	2.77547	2.32534	2.53309	2.48528	3.72264	2.63439	3.02832	3.03506	2.11406	1.88483		1.58187	3.1066	2.48297	3.15869	3.2352	2.47397		2.56255	4.39412	3.5716	3.3665	3.34808
A0A0B4J1N0	Ighv1-76	Immunoglobulin heavy variable 1-76	>tr|A0A0B4J1N0|A0A0B4J1N0_MOUSE Immunoglobulin heavy variable 1-76 OS=Mus musculus OX=10090 GN=Ighv1-76 PE=1 SV=1		1.82048			2.17891		2.69543	2.25216	2.64412		3.02183	2.17277	3.34738	3.60976	2.65687		1.27301					1.78521	2.87779	2.14183	1.16228	1.73594	2.47409	2.80229	3.00823	1.79805
A0A0G2JDV3	Gbp6	Guanylate-binding protein 6	>sp|A0A0G2JDV3|GBP6_MOUSE Guanylate-binding protein 6 OS=Mus musculus OX=10090 GN=Gbp6 PE=2 SV=2	2.9914	3.12984	2.78304	3.18426	3.2245	2.66296	3.28794	2.91476	3.10481	2.88161	3.25126	2.96906	3.08101	3.36184	2.99178	2.89022	3.44439	3.00135	3.19173	3.81688	2.63828	3.98377	3.2882	3.46415	3.62673	2.87677	3.5075	3.65699	3.17388	3.16991
A0A0G2JE99;P01843	Iglc1	Ig lambda-1 chain C region	>tr|A0A0G2JE99|A0A0G2JE99_MOUSE Immunoglobulin lambda constant 1 (Fragment) OS=Mus musculus OX=10090 GN=Iglc1 PE=4 SV=1;>sp|P01843|LAC1_MOUSE Ig lambda-1 chain C region OS=Mus musculus OX=10090 PE=1 SV=1	1.72562	1.35776	1.45126	2.7051	2.81544	1.72974	2.9816	2.67774	1.89088	2.06389	3.07285	2.83693	3.75593	3.47386	3.50095	1.98464	1.64346	0.39724	1.61248	3.31461	2.38469	3.59405	3.22792	2.81901	3.18118	1.45033	3.71249	4.43031	3.15921	3.43513
A0A0G2JFS9;Q8C9S8	Atg4a-ps	Cysteine protease ATG4A	>tr|A0A0G2JFS9|A0A0G2JFS9_MOUSE Cysteine protease OS=Mus musculus OX=10090 GN=Atg4a-ps PE=3 SV=1;>sp|Q8C9S8|ATG4A_MOUSE Cysteine protease ATG4A OS=Mus musculus OX=10090 GN=Atg4a PE=2 SV=2	3.37121	3.12301	3.96699	3.54924	4.0189	3.8055	3.42126	3.08851	3.56412	3.26438	3.36004	3.76562	3.52645	3.23717	3.81206	3.63107	4.33849	3.62522	3.43405	3.80897	3.53408	3.86848	3.15971	4.48768	4.50744	3.58888	3.55614	4.29313		3.49133
A0A0J9YTR2	Ncbp2as2	RIKEN cDNA 0610012G03 gene	>tr|A0A0J9YTR2|A0A0J9YTR2_MOUSE RIKEN cDNA 0610012G03 gene OS=Mus musculus OX=10090 GN=Ncbp2as2 PE=1 SV=1	3.45685	3.42505	3.10738	2.88798	3.33749	2.37032	3.61962	3.42779	3.05225	3.12104	3.34769	3.20116	2.79095	3.1889	2.74114	3.51088	3.97739	2.80288	3.81259	3.7158	3.1926	3.80467	4.11324	3.44129	3.7817	3.91039	3.78602	3.6583	3.70359	3.53024
A0A0N4SVU1	Gm7298	Predicted gene 7298	>tr|A0A0N4SVU1|A0A0N4SVU1_MOUSE Predicted gene 7298 OS=Mus musculus OX=10090 GN=Gm7298 PE=1 SV=1	6.27318	6.22562	6.61266			7.292			5.85998	4.88197	5.68653	5.11035	5.86505			6.10579	6.19341		6.03052	6.42288	4.8392		6.04479	6.00203	5.79772	6.36705	5.40518	5.77193		4.61114
A0A140LHT4	Gm9195	Predicted gene 9195	>tr|A0A140LHT4|A0A140LHT4_MOUSE Predicted gene 9195 OS=Mus musculus OX=10090 GN=Gm9195 PE=4 SV=1	7.64784	8.46287	8.10342	7.94326	7.24368	6.01714	6.71116	7.54006	7.86151	8.31479	7.55505	8.35146	7.78388	7.39244	7.56711	7.72148	7.86887	7.91207	7.98328	5.94813	6.07683	7.03816	7.23521	7.72256	7.54874	8.64813	8.41563	8.02604	8.19439	7.58113
A0A140LIF8	Irgm2	Immunity-related GTPase family M protein 2	>sp|A0A140LIF8|IRGM2_MOUSE Immunity-related GTPase family M protein 2 OS=Mus musculus OX=10090 GN=Irgm2 PE=1 SV=2	2.79455	3.57704	3.37015	3.05341	2.78939	3.24981	2.46589	2.50942	3.85931	3.44695	3.64369	3.01169	3.25545	3.34108	2.79564	2.58394	2.89971	2.85073	3.14365	2.88306		3.02737	2.68809	3.70544	3.84277	3.23159	2.88331	3.03357	2.98928	3.12625
A0A140T8I4	Cdc34b	Cell division cycle 34B	>tr|A0A140T8I4|A0A140T8I4_MOUSE Cell division cycle 34B OS=Mus musculus OX=10090 GN=Cdc34b PE=3 SV=1	4.69211	4.85677	4.26665	4.07732	3.5302	4.30559	3.2527	5.23515	4.48093	4.8524	4.65747	4.39419	5.03481	4.53947	5.01909	4.17728	4.32607	3.713	4.33506	4.66828		4.55264	4.17175	4.94982	5.27691	3.73139	4.59897	5.32058	4.09443	3.69163
A0A140T8M2	Igkv12-44	Immunoglobulin kappa variable 12-44 (Fragment)	>tr|A0A140T8M2|A0A140T8M2_MOUSE Immunoglobulin kappa variable 12-44 (Fragment) OS=Mus musculus OX=10090 GN=Igkv12-44 PE=1 SV=2				4.18598		3.96644	4.25926	4.7018	4.72306	3.58855	4.67214	3.95308	5.26568	4.43679	4.56531					3.97168	3.54881		4.26461	4.34027				4.44656	3.98869	4.20763
A0A140T8M3	Igkv8-30	Immunoglobulin kappa chain variable 8-30 (Fragment)	>tr|A0A140T8M3|A0A140T8M3_MOUSE Immunoglobulin kappa chain variable 8-30 (Fragment) OS=Mus musculus OX=10090 GN=Igkv8-30 PE=1 SV=2	1.76971	0.248994		1.30548	2.49432	2.39663	2.53316	3.46936	3.23032	1.57169	3.57183	3.73089	3.78365	3.11993	4.09355	2.13816	2.2096	1.60182	1.63133	3.05896	2.28202	3.01861	3.64088	3.656	2.19272	2.12905	3.20681	4.0784	2.99717	4.98893
A0A140T8M4	Igkv8-19	Immunoglobulin kappa variable 8-19	>tr|A0A140T8M4|A0A140T8M4_MOUSE Immunoglobulin kappa variable 8-19 OS=Mus musculus OX=10090 GN=Igkv8-19 PE=1 SV=2					3.14479			3.31126	3.23854		2.84864	3.94577	2.97077	1.65898	2.6746						2.63917		3.13096	2.63115				2.30388	2.05087
A0A140T8M5	Igkv6-15	Immunoglobulin kappa variable 6-15 (Fragment)	>tr|A0A140T8M5|A0A140T8M5_MOUSE Immunoglobulin kappa variable 6-15 (Fragment) OS=Mus musculus OX=10090 GN=Igkv6-15 PE=1 SV=2	3.22801	2.58155	1.57921	2.7539	3.56847	3.22938	4.10115	3.78105	2.78255	3.13045	4.44935	4.39022	5.02395	4.55662	3.88139	2.35732	2.02465		3.2692	2.76443	3.73148	4.1636	3.89803	3.02815	2.72345	1.69585	4.58326	5.23969	5.00917	4.8687
A0A140T8N5	Igkv6-23	Immunoglobulin kappa variable 6-23 (Fragment)	>tr|A0A140T8N5|A0A140T8N5_MOUSE Immunoglobulin kappa variable 6-23 (Fragment) OS=Mus musculus OX=10090 GN=Igkv6-23 PE=1 SV=2	3.62971	2.83218	2.39922	2.2879	3.98685	4.0992	4.20085	4.89267	4.29599	3.28398	5.38145	4.94292	5.33484	5.48255	5.02596	3.17865	2.82421	1.78671	2.53923	4.70107	3.10628	4.25796	4.02575	4.55365	3.66863	3.32305	5.90987	5.00661	4.55202	5.04511
A0A140T8N7	Igkv6-25	Immunoglobulin kappa chain variable 6-25 (Fragment)	>tr|A0A140T8N7|A0A140T8N7_MOUSE Immunoglobulin kappa chain variable 6-25 (Fragment) OS=Mus musculus OX=10090 GN=Igkv6-25 PE=4 SV=2	2.74482		1.95077	2.81179	2.6741	3.50201	2.19901	3.55925	4.58847	3.18691	4.47589	3.05313	4.29804	4.35322	4.43804				2.75818				2.31093	2.30412		2.23643		2.96538	3.26427	2.38916
A0A140T8N9	Igkv6-32	Immunoglobulin kappa variable 6-32 (Fragment)	>tr|A0A140T8N9|A0A140T8N9_MOUSE Immunoglobulin kappa variable 6-32 (Fragment) OS=Mus musculus OX=10090 GN=Igkv6-32 PE=1 SV=2	5.04394	2.96309	3.00854	3.63232	3.66617	3.4171	3.98454	4.17539	5.40204	3.65862	5.37057	3.85089	4.73068	4.47103	4.52108	3.39755	3.59863		2.28018	4.23335		4.58082	3.96614	4.56428	3.08608		4.1352	3.95429	4.47093	4.92408
A0A140T8P3	Igkv15-103	Immunoglobulin kappa chain variable 15-103 (Fragment)	>tr|A0A140T8P3|A0A140T8P3_MOUSE Immunoglobulin kappa chain variable 15-103 (Fragment) OS=Mus musculus OX=10090 GN=Igkv15-103 PE=1 SV=2					4.16943		3.61373	3.44963	4.31061	3.29639	3.68741	4.07339	3.83575	3.04736						4.04388		3.34745	3.27932	4.44173	3.92235	3.36642	4.32333	4.17283	3.31811	3.404
A0A140T8P5	Igkv8-24	Immunoglobulin kappa chain variable 8-24 (Fragment)	>tr|A0A140T8P5|A0A140T8P5_MOUSE Immunoglobulin kappa chain variable 8-24 (Fragment) OS=Mus musculus OX=10090 GN=Igkv8-24 PE=1 SV=2	3.7971	3.51357						4.65318	4.27271	4.15887	4.87362	4.37932	4.69673	4.00741	4.25724					4.15094		4.32506	4.35706	4.2572					3.71827	4.80837
A0A140T8P6	Igkv12-46	Immunoglobulin kappa variable 12-46 (Fragment)	>tr|A0A140T8P6|A0A140T8P6_MOUSE Immunoglobulin kappa variable 12-46 (Fragment) OS=Mus musculus OX=10090 GN=Igkv12-46 PE=1 SV=2									2.69176		4.22052		2.71513
A0A140T8P7	Igkv8-21	Immunoglobulin kappa variable 8-21 (Fragment)	>tr|A0A140T8P7|A0A140T8P7_MOUSE Immunoglobulin kappa variable 8-21 (Fragment) OS=Mus musculus OX=10090 GN=Igkv8-21 PE=1 SV=2	3.82597	4.15729							4.0507		5.40435			4.35451												3.76884
A0A140T8P9;P01638	Igkv14-111	Ig kappa chain V-V region L6 (Fragment)	>tr|A0A140T8P9|A0A140T8P9_MOUSE Immunoglobulin kappa variable 14-111 (Fragment) OS=Mus musculus OX=10090 GN=Igkv14-111 PE=4 SV=2;>sp|P01638|KV5A6_MOUSE Ig kappa chain V-V region L6 (Fragment) OS=Mus musculus OX=10090 PE=4 SV=1	2.80845	2.43146	2.33059	2.87343	3.46154	2.52665	2.75997	4.18641	2.82782	2.8203	4.49277	4.29704	4.33152	3.62392	4.22987	2.76432	2.67053	2.94875	3.14247	3.07783		2.90175	4.12036	3.16193		2.1753	4.34747	3.90066	3.74512	5.14341
A0A140T8T4;P51410	Rpl9-ps6	Large ribosomal subunit protein uL6	>tr|A0A140T8T4|A0A140T8T4_MOUSE Large ribosomal subunit protein uL6 OS=Mus musculus OX=10090 GN=Rpl9-ps6 PE=3 SV=1;>sp|P51410|RL9_MOUSE Large ribosomal subunit protein uL6 OS=Mus musculus OX=10090 GN=Rpl9 PE=1 SV=2	5.91294	6.31151	6.04589	5.80344	5.78841	5.44193	5.26736	5.40611	6.15647	6.09579	6.04525	6.26534	6.1091	6.20884	5.98196	5.94501	6.34551	5.5538	5.55753	5.38604	5.08756	5.52304	5.30263	6.29719	6.51229	6.69462	6.7776	6.43227	6.03272	6.23371
A0A1W2P6Q8;A0A1W2P855	Cdc5lrt6	Predicted gene 9046	>tr|A0A1W2P6Q8|A0A1W2P6Q8_MOUSE Predicted gene 9040 OS=Mus musculus OX=10090 GN=Cdc5lrt6 PE=3 SV=1;>tr|A0A1W2P855|A0A1W2P855_MOUSE Predicted gene 9046 OS=Mus musculus OX=10090 GN=Cdc5lrt8 PE=3 SV=1	3.22524	2.861		4.05545		3.43127	3.68219	3.18592	3.56235			3.19792		3.21102	3.26031			3.46738	2.87849							3.22373
A0A1W2P7J1	Coq10a	Coenzyme Q10A	>tr|A0A1W2P7J1|A0A1W2P7J1_MOUSE Coenzyme Q10A OS=Mus musculus OX=10090 GN=Coq10a PE=1 SV=1	5.45162	4.7494	5.14734	5.46997	5.97107	4.24696	5.50214	5.58402	4.41209	4.02386	4.40651	5.25912	4.83995	4.71708	4.80288	6.17381	5.93584	5.31579	6.21695	5.74095	4.85732	5.41599	6.03999	5.44791	4.82246	4.67013	4.92134	5.37694	5.1483	4.89845
A0A1W2P872;Q9JKN6	Nova2	RNA-binding protein Nova-1	>sp|A0A1W2P872|NOVA2_MOUSE RNA-binding protein Nova-2 OS=Mus musculus OX=10090 GN=Nova2 PE=1 SV=1;>sp|Q9JKN6|NOVA1_MOUSE RNA-binding protein Nova-1 OS=Mus musculus OX=10090 GN=Nova1 PE=1 SV=2	2.59602	2.23947	2.77528	2.86216	3.3099		2.90867	2.75621	3.95316	3.62954	3.81242	3.42056	3.49219	3.20481		3.40841	3.22463	2.29615	2.63814				2.60742	3.08213	3.25633	3.46938		2.90428	3.76426	3.18497
A0A1Y7VJN6;P03987	Ighg3	Ig gamma-3 chain C region	>tr|A0A1Y7VJN6|A0A1Y7VJN6_MOUSE Immunoglobulin heavy constant gamma 3 (Fragment) OS=Mus musculus OX=10090 GN=Ighg3 PE=4 SV=1;>sp|P03987|IGHG3_MOUSE Ig gamma-3 chain C region OS=Mus musculus OX=10090 PE=1 SV=2	4.00227	3.02955	2.41414	3.38361	4.63353	3.41267	3.33823	3.53312	3.99384	3.2867	4.68533	4.84415	4.62103	4.05196	3.69841	3.82855	2.77445	2.71162	3.43874	4.5182	4.13308	3.46133	3.39186	4.2803	2.66453	3.41866	5.36378	4.39893	3.80856	4.14173
A0A1Y7VKT9;Q9EPV8	Ubl5b	Ubiquitin-like protein 5	>tr|A0A1Y7VKT9|A0A1Y7VKT9_MOUSE Ubiquitin-like protein 5 OS=Mus musculus OX=10090 GN=Ubl5b PE=4 SV=1;>sp|Q9EPV8|UBL5_MOUSE Ubiquitin-like protein 5 OS=Mus musculus OX=10090 GN=Ubl5 PE=1 SV=1	4.37954	4.92714	5.13854	4.75089	4.39716	4.15051		3.74768	4.08909	4.12814	3.89008	4.2175	4.53014	3.9748	4.37288	4.37002	3.88305	4.71816	4.61201			4.25187	3.92497	4.84763	4.29652	4.10573	3.7168	4.41132	4.43873
A0A286YCV9	Kif13b	Kinesin family member 13B	>tr|A0A286YCV9|A0A286YCV9_MOUSE Kinesin family member 13B OS=Mus musculus OX=10090 GN=Kif13b PE=1 SV=1	3.35527	3.19775	3.25053	2.94286	2.90717	2.74368	2.89617	3.13467	3.59582	3.65337	3.79054	3.542	3.38121	3.42555	3.40922	3.2587	3.06667	3.21756	2.89138	3.13027	2.71257	3.09	3.01471	3.50509	3.34491	3.3449	3.49083	3.33357	3.40773	3.41953
A0A286YCX6	Trappc8	Trafficking protein particle complex 8	>tr|A0A286YCX6|A0A286YCX6_MOUSE Trafficking protein particle complex 8 OS=Mus musculus OX=10090 GN=Trappc8 PE=1 SV=2	3.07912	3.05884	2.96381	3.22518	3.2173	2.89665	3.19492	2.9646	3.53112	3.3884	3.34936	3.2047	3.25199	3.24234	3.24003	3.18366	3.17552	2.84121	3.00632	2.98968	2.51558	3.0475	2.85982	3.4402	3.36105	3.33501	3.62312	3.46513	3.42254	3.36035
A0A2I3BPG9;P83882	Rpl36a-ps1	Large ribosomal subunit protein eL42	>tr|A0A2I3BPG9|A0A2I3BPG9_MOUSE Ribosomal protein L36A, pseudogene 1 OS=Mus musculus OX=10090 GN=Rpl36a-ps1 PE=3 SV=1;>sp|P83882|RL36A_MOUSE Large ribosomal subunit protein eL42 OS=Mus musculus OX=10090 GN=Rpl36a PE=1 SV=2	6.89258	6.64888	6.12743	6.50773	5.85095	5.95197	5.71206	5.2366	7.00608	7.09427	6.98772	6.38629	6.64955	6.53014	6.51306	6.24171	6.31664	6.07415	5.67865	5.78906	4.00409	5.78087	5.52213	6.48789	6.60186	6.60525	6.83691	6.72213	5.96962	6.13218
A0A2I3BQS8	Gm55359	Predicted gene, 55359	>tr|A0A2I3BQS8|A0A2I3BQS8_MOUSE Predicted gene, 55359 OS=Mus musculus OX=10090 GN=Gm55359 PE=1 SV=1	1.87965	1.4403	2.01492	1.54082				1.30287	0.913791	2.50219	0.925722	2.28716	2.04024	1.18547		2.81588	2.6734	1.6343					2.07421	2.15437	2.86504		1.64314		2.32823
A0A2I3BR81	Nt5dc2	5'-nucleotidase domain containing 2	>tr|A0A2I3BR81|A0A2I3BR81_MOUSE 5'-nucleotidase domain containing 2 OS=Mus musculus OX=10090 GN=Nt5dc2 PE=1 SV=1	2.80796		3.17495					2.8666	3.45282	3.4312	3.54326	3.12949		2.21472	3.48975		3.10582				2.12249			3.16537	3.65964	2.84724	3.15081	2.72557	3.02601
A0A2I3BRL8;Q91VM5	Gm7324	RNA binding motif protein, X-linked-like-1	>tr|A0A2I3BRL8|A0A2I3BRL8_MOUSE Predicted gene 7324 OS=Mus musculus OX=10090 GN=Gm7324 PE=4 SV=1;>sp|Q91VM5|RMXL1_MOUSE RNA binding motif protein, X-linked-like-1 OS=Mus musculus OX=10090 GN=Rbmxl1 PE=2 SV=1	4.71747	4.93588	4.36157	4.52621	3.91972	3.9229	4.45247	4.38202	5.94192	5.6796	5.65232	5.13042	5.362	5.41083	4.77889	4.31078	4.77628	3.69129	4.14763	4.27991	3.29569	4.04393	3.93317	5.52675	5.23329	5.39185	5.63421	5.13828	5.20571	5.33118
A0A2I3BRZ3	Klhl33	Kelch-like 33	>tr|A0A2I3BRZ3|A0A2I3BRZ3_MOUSE Kelch-like 33 OS=Mus musculus OX=10090 GN=Klhl33 PE=4 SV=1	2.6066	2.68044	3.06969	3.40649	2.90588	3.25219	2.82808	2.96955	3.98027	3.61909		2.31027	3.11551	2.60645	2.96545	2.46625	2.76593	2.73062	3.17087	2.75562	3.11007	2.9815	2.97448	2.16502		2.85101	2.47435	2.73292	2.08331	2.97112
A0A338P6S8	Abi3bp	ABI family member 3 binding protein	>tr|A0A338P6S8|A0A338P6S8_MOUSE ABI family member 3 binding protein OS=Mus musculus OX=10090 GN=Abi3bp PE=1 SV=1	3.5912	3.90481	3.21045	3.42486	3.74109	3.27134	3.19854	3.16842	5.03655	4.65192	5.95403	3.6425	3.80804	4.4345	3.2039	2.80779	2.9402	2.45514	2.40715	3.35625	3.57566	3.22022	2.582	3.7649	3.89099	3.66626	4.29641	3.78268	3.68968	3.81264
A0A338P7C9	Tmem181a	Transmembrane protein 181A	>tr|A0A338P7C9|A0A338P7C9_MOUSE Transmembrane protein 181A OS=Mus musculus OX=10090 GN=Tmem181a PE=1 SV=1	-0.232897			-0.381831		-0.524603		0.295035	-0.279577	0.411595	0.317656	-0.0286277	1.27294	0.512282	-0.948927	0.145706	-0.614403			-0.66004		0.331903		0.494941	0.463409	0.638901	1.50209	0.152172	0.360753	-0.259155
A0A494B9V8	Ptar1	Protein prenyltransferase alpha subunit repeat containing 1	>tr|A0A494B9V8|A0A494B9V8_MOUSE Protein prenyltransferase alpha subunit repeat containing 1 OS=Mus musculus OX=10090 GN=Ptar1 PE=1 SV=1	3.49903	3.26828	3.30636	3.36696	3.37673	2.73077	3.05459	2.93877	3.20765	3.55584	3.58867	3.47218	3.90995	3.5597	3.21279	3.17361	3.5666	2.59847	3.07608	3.12205	2.8691	3.07158	2.76776	3.34361	3.62732	3.03608	3.59113	3.40777	3.44374	3.33108
A0A571BDS5	Mgam2-ps	Maltase-glucoamylase 2, pseudogene	>tr|A0A571BDS5|A0A571BDS5_MOUSE Maltase-glucoamylase 2, pseudogene OS=Mus musculus OX=10090 GN=Mgam2-ps PE=1 SV=1		2.81836	3.6285	3.37371				3.09177			3.44827	3.41601	3.3959	3.07864	2.91019	3.93248					3.18956	3.35177	3.75067	3.38196	3.51078	3.56818			3.45384
A0A571BE98	Lsmem2	Leucine-rich single-pass membrane protein 2	>tr|A0A571BE98|A0A571BE98_MOUSE Leucine-rich single-pass membrane protein 2 OS=Mus musculus OX=10090 GN=Lsmem2 PE=4 SV=1	4.1326	3.24914	4.2338	4.51253	4.15646	2.8687	3.9347	3.34304	3.30877	3.47469	3.84008	4.39498	3.27439	4.15292	3.7414	4.86113	4.51347	3.56413	3.93747	4.68401	3.26555	4.47157	4.13176	4.64166	4.65355	3.96098	4.32627	4.17228	4.24203	4.70921
A0A571BEN1	Mybpc1	Myosin binding protein C, slow-type	>tr|A0A571BEN1|A0A571BEN1_MOUSE Myosin binding protein C, slow-type OS=Mus musculus OX=10090 GN=Mybpc1 PE=1 SV=1	11.6538	10.6214	10.011	10.7982	11.6567	9.55992	11.5274	11.8841	11.311	11.1681	11.0994	11.4059	11.1128	11.5321	11.9241	11.5414	11.1538	8.304	11.2762	10.8554	6.67226	11.3415	11.3043	11.1424	10.7686	11.1389	10.6382	11.3988	11.6711	11.2059
A0A571BF58	Neb	Nebulin	>tr|A0A571BF58|A0A571BF58_MOUSE Nebulin OS=Mus musculus OX=10090 GN=Neb PE=1 SV=1	12.0046	11.7664	12.2733	12.0627	12.1428	12.4584	12.1017	12.0752	11.114	10.9433	10.5456	11.6039	11.3366	11.2489	11.7383	12.0776	11.9481	12.3608	12.0442	11.7057	12.5511	11.7649	11.752	11.8547	11.5364	11.9297	11.254	11.5288	11.6531	11.519
A0A5F8MPH8	Tnxb	Tenascin XB	>tr|A0A5F8MPH8|A0A5F8MPH8_MOUSE Tenascin XB OS=Mus musculus OX=10090 GN=Tnxb PE=1 SV=1	6.17416	6.68875	6.04915	6.58851	6.33029	5.66929	5.88455	5.63228	7.1492	7.25305	7.208	7.33315	6.80877	7.23648	6.80839	5.86063	5.64123	4.86214	4.80953	5.69445	4.47239	5.60503	5.58214	7.41006	7.36668	7.49905	7.38757	7.15855	6.76297	7.57895
A0A5F8MPI9	Rapgef1	Rap guanine nucleotide exchange factor (GEF) 1	>tr|A0A5F8MPI9|A0A5F8MPI9_MOUSE Rap guanine nucleotide exchange factor (GEF) 1 OS=Mus musculus OX=10090 GN=Rapgef1 PE=1 SV=1	3.37276	3.37308	3.39035	3.20801	3.39229	3.1248	3.15582	3.01514	3.65396	3.49749	3.73939	3.75221	3.71876	3.97805	3.75063	3.40423	3.77647	2.77079	3.03038	3.51208	2.71567	3.60428	3.35402	3.72607	3.97805	3.64283	3.84526	3.89606	3.74348	3.79757
A0A668KLU9	Cfhr2	Complement factor H-related 2	>tr|A0A668KLU9|A0A668KLU9_MOUSE Complement factor H-related 2 OS=Mus musculus OX=10090 GN=Cfhr2 PE=1 SV=1	3.6862	3.66143	3.43079	3.71281	3.839	3.35314	3.10671	3.59286	5.28443	4.24201	4.9152	4.29615	5.01173	4.07442	3.89831	3.60214	3.93574	1.5375	2.88342	4.13503	3.25278	3.84994	3.93445	4.88994	4.42389	4.29721	5.2328	4.08158	4.10195	3.35939
A0A6I8MWX0	Fndc1	Fibronectin type III domain containing 1	>tr|A0A6I8MWX0|A0A6I8MWX0_MOUSE Fibronectin type III domain containing 1 OS=Mus musculus OX=10090 GN=Fndc1 PE=1 SV=1	3.41247	3.90878	3.36536	3.62783	3.51561	3.01392	3.15802	3.31397	4.68645	5.0713	5.46725	4.06306	3.76716	4.03133	3.51974	3.11063	2.84651	2.98636	2.51971	2.71298	2.63266	2.98595	2.63951	3.9075	4.07382	4.0954	4.05671	3.78186	4.1709	3.76233
A0A6I8MX03;Q921J4	Ube2srt	Ubiquitin-conjugating enzyme E2 S	>tr|A0A6I8MX03|A0A6I8MX03_MOUSE Predicted gene 2296 OS=Mus musculus OX=10090 GN=Ube2srt PE=3 SV=1;>sp|Q921J4|UBE2S_MOUSE Ubiquitin-conjugating enzyme E2 S OS=Mus musculus OX=10090 GN=Ube2s PE=1 SV=1	2.13009	2.13001	2.19887	1.78204						1.82613	1.86531				0.495271	2.37672	2.85888	1.8142		1.23235	1.64057	1.57691		0.619465	2.82689	1.31353	2.11635	2.14469	1.52966	1.95857
A0A7N9VR94	Ahnak2	AHNAK nucleoprotein 2	>tr|A0A7N9VR94|A0A7N9VR94_MOUSE AHNAK nucleoprotein 2 OS=Mus musculus OX=10090 GN=Ahnak2 PE=1 SV=1	3.24402	3.49017	2.54387	3.19614	3.22724	2.61504	3.28574	4.00454	5.63888	5.39124	5.45883	4.34087	4.59337	5.07409	4.71936	2.16359	2.62345	0.935107	1.83775	2.09863	1.66585	1.42841	2.39034	4.71682	4.72862	4.61943	4.81878	4.5331	5.03181	5.29758
A0A7N9VSG0	Afg2b	ATPase family gene 2 protein homolog B	>sp|A0A7N9VSG0|AFG2B_MOUSE ATPase family gene 2 protein homolog B OS=Mus musculus OX=10090 GN=Afg2b PE=2 SV=1	2.37116	2.93861	2.40845	3.66044	2.85831	2.76538	2.78604	3.36255	2.15497	2.17444	2.24512	2.40693	2.06549	2.80091	2.22763	2.08492	1.93376	2.0417	2.8942	2.25203		1.82904	2.57522	2.66681	2.11469	2.7026	2.8581	2.27565	2.85041	3.12105
A1L314	Mpeg1	Macrophage-expressed gene 1 protein	>sp|A1L314|MPEG1_MOUSE Macrophage-expressed gene 1 protein OS=Mus musculus OX=10090 GN=Mpeg1 PE=1 SV=1					3.22285				3.06699	3.50442	3.58042	2.91983	2.41899	2.13474	2.86435								3.024	2.76849	2.22507	2.50574	2.50515	2.54925		1.24704
A1L3P4	Slc9a6	Sodium/hydrogen exchanger 6	>sp|A1L3P4|SL9A6_MOUSE Sodium/hydrogen exchanger 6 OS=Mus musculus OX=10090 GN=Slc9a6 PE=1 SV=1	3.81014	3.84378	3.82079	3.57875	3.79312	3.42397	3.31714	3.46492	3.94892	3.82874	3.90143	4.09184	3.99359	4.11595	3.95034	3.65063	4.05293	2.72535	3.5348	3.45169	3.7283	3.38139	3.74604	3.75892	4.11902	3.59794	4.25408	3.56631	3.96284	4.52066
A2A432	Cul4b	Cullin-4B	>sp|A2A432|CUL4B_MOUSE Cullin-4B OS=Mus musculus OX=10090 GN=Cul4b PE=1 SV=1	3.13714	3.08841	3.05746	2.92922	2.92393	2.62171	2.95592	3.03126	3.3942	3.32157	3.11752	3.28678	3.22757	3.44937	3.19452	2.99754	3.122	2.69936	2.94577	3.24628	2.69521	2.92521	2.6732	3.50374	3.55024	3.41617	3.61839	3.55204	3.35558	3.32285
A2A484	Zmynd8	Zinc finger, MYND-type containing 8	>tr|A2A484|A2A484_MOUSE Zinc finger, MYND-type containing 8 OS=Mus musculus OX=10090 GN=Zmynd8 PE=1 SV=1		3.0809	3.43874				3.53847		3.1665	3.53109	3.61082	3.27819	3.43804	3.38974				2.95626			3.74163			3.78285	4.06345	3.40101	3.52227	3.61028		3.52805
A2A4P0	Dhx8	ATP-dependent RNA helicase DHX8	>sp|A2A4P0|DHX8_MOUSE ATP-dependent RNA helicase DHX8 OS=Mus musculus OX=10090 GN=Dhx8 PE=2 SV=1	1.94519	2.30022		2.28833	2.12251			1.11895	2.35581	1.3586	2.3186		2.03055	2.40243	1.9248	2.46939	1.90487				2.27738	1.83576		2.03843	2.28472	1.75999	2.2571	2.39879	1.65604	2.31255
A2A5R2	Arfgef2	Brefeldin A-inhibited guanine nucleotide-exchange protein 2	>sp|A2A5R2|BIG2_MOUSE Brefeldin A-inhibited guanine nucleotide-exchange protein 2 OS=Mus musculus OX=10090 GN=Arfgef2 PE=1 SV=1	3.11029	3.04296	2.90905	3.18283	3.12263	2.77284	3.1675	3.05975	3.39236	3.40555	3.37131	3.49862	3.30002	3.47258	3.37522	3.1049	3.33317	2.64317	2.9086	3.12237	2.69691	3.18419	3.1363	3.36568	3.72972	3.2316	3.64955	3.58718	3.53572	3.7538
A2A5Z6	Smurf2	E3 ubiquitin-protein ligase SMURF2	>sp|A2A5Z6|SMUF2_MOUSE E3 ubiquitin-protein ligase SMURF2 OS=Mus musculus OX=10090 GN=Smurf2 PE=1 SV=1	3.22674	2.82334	2.8142	2.81132			2.95438		3.17455	3.7149	4.13052	3.96257	3.85343	2.88844	3.60972	2.36072									3.49397	3.12665	2.74214	3.52156
A2A6P4	Fam104a	Family with sequence similarity 104, member A	>tr|A2A6P4|A2A6P4_MOUSE Family with sequence similarity 104, member A OS=Mus musculus OX=10090 GN=Fam104a PE=1 SV=1	1.57331	2.00484	1.76932	2.74019			1.74964		2.05534	2.84267	2.85414	2.88868	2.52835	2.70581	1.96756	1.98916	2.08053		2.13458			2.53725		2.18865	2.70968	1.95846	3.01389	3.09314	3.11323	2.49083
A2A6T1	Cdr2l	Cerebellar degeneration-related protein 2-like	>sp|A2A6T1|CDR2L_MOUSE Cerebellar degeneration-related protein 2-like OS=Mus musculus OX=10090 GN=Cdr2l PE=1 SV=1							1.67104		2.91282	3.132	3.41697		2.11305	2.63852			1.77332					1.64748			2.27882		2.19358
A2A7W1;Q6SJQ5	Cd300ld4	CMRF35-like molecule 3	>tr|A2A7W1|A2A7W1_MOUSE CD300 molecule like family member D4 OS=Mus musculus OX=10090 GN=Cd300ld4 PE=4 SV=1;>sp|Q6SJQ5|CLM3_MOUSE CMRF35-like molecule 3 OS=Mus musculus OX=10090 GN=Cd300ld3 PE=1 SV=1	3.46915	3.72888		3.76255					3.75246	3.71561	4.79022	3.37147	3.53516	3.01734	2.49862		3.72058							4.37106	4.53224	3.98171	4.41037	4.27264	3.25338	3.40219
A2A863	Itgb4	Integrin beta-4	>sp|A2A863|ITB4_MOUSE Integrin beta-4 OS=Mus musculus OX=10090 GN=Itgb4 PE=1 SV=1	2.67288	2.19816	2.59175	2.19342	2.53671	2.23029	2.51523	2.4182	3.49604	3.18071	4.007	2.90137	3.22012	3.91734	1.6433	3.37646	3.51031	2.50663	2.88371	2.97407	2.05054	2.92511	3.56754	3.67237	3.94558	3.73157	3.68171	3.25531	3.08898	3.60426
A2A8R0	Zfyve9	Zinc finger FYVE domain-containing protein	>tr|A2A8R0|A2A8R0_MOUSE Zinc finger FYVE domain-containing protein OS=Mus musculus OX=10090 GN=Zfyve9 PE=1 SV=1	1.00181	1.65409	1.98618	1.9227	1.61791	2.28406	1.76581	2.10084	1.71255	1.34672	1.4149	1.58928	0.649128	1.66197	1.73678	1.67168	1.4908	1.56263	1.39758		3.19797		1.38761	1.94331	2.03017	1.58159	1.81152	1.64581	1.83515	1.81832
A2A8U2	Tmem201	Transmembrane protein 201	>sp|A2A8U2|TM201_MOUSE Transmembrane protein 201 OS=Mus musculus OX=10090 GN=Tmem201 PE=1 SV=1	1.94855	2.00587	1.71933	2.15607	1.61841	1.79448	1.89422	1.59429	2.38922	2.27875	1.92202	2.28881	2.39713	2.38748	2.48613	1.82864	2.15977	1.18963	1.77796	2.4396	0.835568	2.02426	1.48405	2.29236	2.06739	1.8876	3.2704	2.62096	2.65495	2.68764
A2A8Z1	Osbpl9	Oxysterol-binding protein-related protein 9	>sp|A2A8Z1|OSBL9_MOUSE Oxysterol-binding protein-related protein 9 OS=Mus musculus OX=10090 GN=Osbpl9 PE=1 SV=1	3.46984	3.4836	3.66763	3.26877	3.178	2.97813	3.36237	3.1771	3.72444	3.59166	3.67986	4.10067	3.65753	3.98058	3.58317	3.64033	4.08214	3.21634	3.32719	3.89498	3.05988	3.44284	3.07116	4.04602	4.29159	3.84669	4.61715	4.29233	4.285	4.44023
A2A9K7	Cnksr1	Connector enhancer of kinase suppressor of Ras 1	>tr|A2A9K7|A2A9K7_MOUSE Connector enhancer of kinase suppressor of Ras 1 OS=Mus musculus OX=10090 GN=Cnksr1 PE=1 SV=1	2.9844	2.92262	3.16406	2.85378	3.55581	3.33706	3.58875	3.26994	3.60847	3.69754	3.44111	3.37549	3.18089	3.50082	3.66454	3.04243	3.50696	3.44222	3.36412	2.92361	3.15145	3.2227	3.18404	3.82682	3.71803	4.53572	3.22123	3.79922	3.90635	3.37433
A2AAJ9	Obscn	Obscurin	>sp|A2AAJ9|OBSCN_MOUSE Obscurin OS=Mus musculus OX=10090 GN=Obscn PE=1 SV=3	9.57059	8.96187	9.22742	9.35579	9.5928	8.85612	9.34894	9.4622	8.88539	8.6981	8.59544	9.37287	8.96947	9.09198	9.51712	9.8644	9.83785	9.17066	9.34456	9.50559	8.89288	9.62894	9.54421	9.36197	9.24464	9.02188	9.40039	9.59017	9.54283	9.72055
A2AAY5	Sh3pxd2b	SH3 and PX domain-containing protein 2B	>sp|A2AAY5|SPD2B_MOUSE SH3 and PX domain-containing protein 2B OS=Mus musculus OX=10090 GN=Sh3pxd2b PE=1 SV=1	3.10408	3.12465	2.61697	2.73688	1.69976	2.47537	2.87625	2.83704	3.66146	3.87288	3.88209	3.58264	3.546	3.67507	3.27083	2.31241	2.57278	2.59917	2.32421	2.17878	1.86019	1.7716	2.74239	3.32936	3.65669	3.45568	3.63521	3.56914	3.23078	3.66283
A2AB59	Arhgap27	Rho GTPase-activating protein 27	>sp|A2AB59|RHG27_MOUSE Rho GTPase-activating protein 27 OS=Mus musculus OX=10090 GN=Arhgap27 PE=1 SV=1	2.89383		3.21467	3.24886	3.40955		3.00388	3.72764	3.38479	3.50543	3.58682	3.5419	2.97045	2.18474		2.88407	3.51891		3.14576	2.61584		3.1022		3.40665	3.38266	3.15913	2.89775	2.96467	3.36379	3.75802
A2ABU4	Myom3	Myomesin-3	>sp|A2ABU4|MYOM3_MOUSE Myomesin-3 OS=Mus musculus OX=10090 GN=Myom3 PE=1 SV=1	8.32209	6.66577	5.78786	7.16124	8.44534	2.81602	8.54184	8.66272	8.4816	8.21801	8.33979	9.50261	9.23196	9.23661	9.62188	8.34473	8.4453	3.7008	7.92543	8.33316	2.57276	8.85085	8.69312	8.52374	8.11911	7.63278	9.26816	9.48509	9.50896	9.49336
A2ABV5	Med14	Mediator of RNA polymerase II transcription subunit 14	>sp|A2ABV5|MED14_MOUSE Mediator of RNA polymerase II transcription subunit 14 OS=Mus musculus OX=10090 GN=Med14 PE=1 SV=1	2.89114	2.41303	2.95237	1.22767		3.04732	2.30516	3.18484	2.68397	2.48129	2.8298	3.17132	2.25445	2.21009	2.21278	3.1795	2.80835	2.95219	2.78838		3.09614	3.55203	2.86382	2.85332	3.09503	2.65859	3.22193	2.76429	2.58202	2.78893
A2ADA5	Pusl1	tRNA pseudouridine synthase-like 1	>sp|A2ADA5|PUSL1_MOUSE tRNA pseudouridine synthase-like 1 OS=Mus musculus OX=10090 GN=Pusl1 PE=1 SV=1		0.931668		2.59469	2.87429	0.78598	1.77347	1.96769	1.11331	1.50641	2.53924	2.95558	2.39483	2.12225	2.56264	1.89982	3.37125		1.93697	3.69323		3.43195	3.45693	3.25262	3.82489	2.04505	4.02845	3.88349	3.45518	3.51445
A2ADY9	Ddi2	Protein DDI1 homolog 2	>sp|A2ADY9|DDI2_MOUSE Protein DDI1 homolog 2 OS=Mus musculus OX=10090 GN=Ddi2 PE=1 SV=1	3.34628	3.77753	3.65107	3.32443	3.02582	3.247	3.15172	3.14282	4.16536	3.71877	3.59716	3.65303	4.10639	4.14685	4.1059	3.06413	3.31637	3.48385	3.06991	2.62217	2.82333	2.67571	2.63834	3.63401	3.49917	3.56761	3.86098	3.56202	4.0815	3.46356
A2AF47	Dock11	Dedicator of cytokinesis protein 11	>sp|A2AF47|DOC11_MOUSE Dedicator of cytokinesis protein 11 OS=Mus musculus OX=10090 GN=Dock11 PE=1 SV=1	2.63125	2.64813	2.22211	2.4383	2.57391	2.79674	2.62895	2.37318	3.00804	2.69856	2.73665	2.94745	2.55004	2.73486	2.21686	3.08068	2.35768	2.66195	2.93026	2.10801	2.06562		2.14761	3.02363	3.04036	2.60418	2.81443	2.78255	2.46839	2.77304
A2AFK4	Mtg2	Mitochondrial ribosome associated GTPase 2	>tr|A2AFK4|A2AFK4_MOUSE Mitochondrial ribosome associated GTPase 2 OS=Mus musculus OX=10090 GN=Mtg2 PE=1 SV=1	1.72895	1.60219	2.04925	1.20322			1.71403	1.21877			2.29945	2.44988	2.17288		2.29988	2.57145	3.13084		2.31699	2.75922	1.21668	2.27282	2.36985	2.39971	2.88467		3.09859	3.03229	2.558	2.62365
A2AG50	Map7d2	MAP7 domain-containing protein 2	>sp|A2AG50|MA7D2_MOUSE MAP7 domain-containing protein 2 OS=Mus musculus OX=10090 GN=Map7d2 PE=1 SV=1	5.02913	4.01918	4.35946	4.77893	4.96249	4.13439	4.67074	5.0282	3.85093	4.84755	4.61407	4.3963	4.50689	4.445	4.98454	4.79977		4.2957	4.50943		4.13033		4.09775	4.45855	4.32911	4.23507	3.9501		4.99338	4.18248
A2AGH6	Med12	Mediator of RNA polymerase II transcription subunit 12	>sp|A2AGH6|MED12_MOUSE Mediator of RNA polymerase II transcription subunit 12 OS=Mus musculus OX=10090 GN=Med12 PE=1 SV=1	1.7893	2.53746	2.62411	1.96298	2.7888		2.09386	2.58066	2.90285	1.95267	2.7717	2.67891	2.32837	2.58161	2.5075	2.64526	2.36138		2.56793	2.71346	2.33912	3.13368	2.04411	2.49948	3.33998	2.88569	3.41539	3.19072	2.65446	3.15393
A2AGL3	Ryr3	Ryanodine receptor 3	>sp|A2AGL3|RYR3_MOUSE Ryanodine receptor 3 OS=Mus musculus OX=10090 GN=Ryr3 PE=1 SV=1																2.88987	2.94898	3.40513								3.34429			2.84288	3.24557
A2AGT5	Ckap5	Cytoskeleton-associated protein 5	>sp|A2AGT5|CKAP5_MOUSE Cytoskeleton-associated protein 5 OS=Mus musculus OX=10090 GN=Ckap5 PE=1 SV=1	4.75953	4.89394	4.66528	4.68007	4.51043	4.35375	4.63767	4.93017	4.99279	5.03066	5.09134	5.34612	5.24469	5.483	5.24135	4.56869	4.7699	4.32055	4.23836	4.46435	3.76716	4.14058	4.25823	4.65766	4.70233	5.00652	4.89731	5.06512	5.38192	5.30398
A2AHC3	Camsap1	Calmodulin-regulated spectrin-associated protein 1	>sp|A2AHC3|CAMP1_MOUSE Calmodulin-regulated spectrin-associated protein 1 OS=Mus musculus OX=10090 GN=Camsap1 PE=1 SV=1	2.586	2.4957	2.6438	2.62956	2.47365	2.24608	2.52469	2.51125	2.66231	2.34961	2.79834	3.11842	3.18373	3.19001	2.57975	2.49991	2.75187	2.709	2.46095	2.92121	2.35817	2.76359	2.72566	2.81215	2.99131	2.85419	3.35993	3.00114	3.00504	3.10013
A2AI05	Ndor1	NADPH-dependent diflavin oxidoreductase 1	>sp|A2AI05|NDOR1_MOUSE NADPH-dependent diflavin oxidoreductase 1 OS=Mus musculus OX=10090 GN=Ndor1 PE=2 SV=1	2.02303	2.22443	1.669	2.68382	2.13685	2.70257	1.23148	1.59332	1.27308	1.97747		0.900527	1.71192	0.574376	1.93084	2.46324	1.8262	2.31427	1.18055		1.94874	2.39306		1.98016	0.949253	1.06531	1.46899	1.24694	2.41449	1.97106
A2AIG8	Accs	1-aminocyclopropane-1-carboxylate synthase-like protein 1	>sp|A2AIG8|1A1L1_MOUSE 1-aminocyclopropane-1-carboxylate synthase-like protein 1 OS=Mus musculus OX=10090 GN=Accs PE=2 SV=1		2.04204		3.18485	2.93922				3.03887		2.673	3.31285	2.90031	3.0858	2.58697		2.98391			2.97838		3.14407	3.07957	3.48525	3.6361	3.61774	4.07753	3.11744	2.87105	3.16466
A2AIL4	Ndufaf6	NADH dehydrogenase (ubiquinone) complex I, assembly factor 6	>sp|A2AIL4|NDUF6_MOUSE NADH dehydrogenase (ubiquinone) complex I, assembly factor 6 OS=Mus musculus OX=10090 GN=Ndufaf6 PE=1 SV=1	3.42953	2.90228	3.33904	3.55384	3.27837	2.66059	3.24794	3.31483	3.16429	2.87897	2.96849	3.54518	3.14826	2.82969	3.56364	3.76728	3.94542	3.34196	3.75431	4.05556	2.96092	2.84049	3.31052	3.6267	3.54383	3.1931	2.89371	3.35775	3.20763	2.9213
A2AIV2	Virma	Protein virilizer homolog	>sp|A2AIV2|VIR_MOUSE Protein virilizer homolog OS=Mus musculus OX=10090 GN=Virma PE=1 SV=1	1.98241								2.61538	2.54702	2.92135			2.70794				2.55697						2.78149	2.51845		2.38251		1.7576	2.72567
A2AJ15	Man1b1	Endoplasmic reticulum mannosyl-oligosaccharide 1,2-alpha-mannosidase	>sp|A2AJ15|MA1B1_MOUSE Endoplasmic reticulum mannosyl-oligosaccharide 1,2-alpha-mannosidase OS=Mus musculus OX=10090 GN=Man1b1 PE=1 SV=1	1.63402	2.04594	1.59708		2.25902	0.970681	2.03318		2.67166	2.2264	2.19097	2.17811	2.02513	2.0348	1.79581	1.56054	2.36226			1.73297		1.8268	2.17111	2.44369	2.71014	2.18982	2.81992	2.45044	1.87187	2.52409
A2AJ72	Fubp3	Far upstream element (FUSE) binding protein 3	>tr|A2AJ72|A2AJ72_MOUSE Far upstream element (FUSE) binding protein 3 OS=Mus musculus OX=10090 GN=Fubp3 PE=1 SV=1	4.0433	4.54881	3.83463	3.86937	3.46201	3.3372	3.58095	3.53337	5.0335	4.78353	4.83852	4.09821	4.36176	4.30895	4.11933	3.84722	4.05212	3.46156	3.72959	3.32504	3.17253	3.08415	3.37597	4.34945	4.66947	4.1974	4.34423	4.22865	4.03528	4.19892
A2AJ76	Hmcn2	Hemicentin-2	>sp|A2AJ76|HMCN2_MOUSE Hemicentin-2 OS=Mus musculus OX=10090 GN=Hmcn2 PE=1 SV=1	4.40836	4.09833	3.47659	3.99386	4.0507	3.0392	3.5807	3.84904	6.03535	5.1544	5.67268	4.98307	5.11551	4.50846	4.6267	4.45641	4.20709	3.61025	3.91501	4.48887	1.95465	3.91135	4.24356	5.661	5.50078	6.0619	5.33813	5.13138	4.88033	5.13619
A2AJ88	Pnpla7	Patatin-like phospholipase domain-containing protein 7	>sp|A2AJ88|PLPL7_MOUSE Patatin-like phospholipase domain-containing protein 7 OS=Mus musculus OX=10090 GN=Pnpla7 PE=1 SV=1	2.96557	2.35634	2.84237	2.83484	2.99016	2.78837	2.75678	3.02505	2.58314	2.41324	2.28739	3.52431	3.59109	3.14373	3.02715	3.20138	3.00084	3.02138	2.9322	3.42356	2.96389	3.28658	3.0426	3.02695	2.93415	2.80678	3.75165	3.55655	3.54559	3.68378
A2AJI0	Map7d1	MAP7 domain-containing protein 1	>sp|A2AJI0|MA7D1_MOUSE MAP7 domain-containing protein 1 OS=Mus musculus OX=10090 GN=Map7d1 PE=1 SV=1	3.98322	4.27172	3.9588	3.76003	3.86089	3.63265	3.61272	3.63798	3.9516	4.27292	4.24863	4.42899	4.34311	4.49693	3.88329	3.81037	3.98464	3.60149	3.40355	3.7237	3.36155	3.61922	3.34266	3.77642	4.26284	4.11038	4.60731	4.26195	4.03855	3.99796
A2AJL3	Fggy	FGGY carbohydrate kinase domain-containing protein	>sp|A2AJL3|FGGY_MOUSE FGGY carbohydrate kinase domain-containing protein OS=Mus musculus OX=10090 GN=Fggy PE=1 SV=1		0.575533		-0.0230774			-0.522097		0.952812	1.44219	0.725802	1.33891			0.30624	1.45643	1.00683				0.715993		1.06436	0.72901	1.75424		1.48188	0.907783	1.93485	1.63659
A2AJW4	Ppp1r3d	Protein phosphatase 1 regulatory subunit	>tr|A2AJW4|A2AJW4_MOUSE Protein phosphatase 1 regulatory subunit OS=Mus musculus OX=10090 GN=Ppp1r3d PE=1 SV=1	2.83926	2.88621	2.77365	3.2943	2.62944	3.08104	3.04612	1.50825	3.1336	2.91373	2.78715	2.30341	1.85259	0.319611	1.95089	4.03618	3.36947	3.32406	2.60875	3.74811		4.32266	2.92749	3.62374	3.2599	3.21202	3.19889	3.57965	1.89397	2.87095
A2AJX4	Malrd1	MAM and LDL-receptor class A domain-containing protein 1	>sp|A2AJX4|MALR1_MOUSE MAM and LDL-receptor class A domain-containing protein 1 OS=Mus musculus OX=10090 GN=Malrd1 PE=1 SV=2		1.77757		0.863721	0.57518	0.225308		1.45633	2.31792				-0.647028						1.71835			0.808047
A2AKG8	Focad	Focadhesin	>sp|A2AKG8|FOCAD_MOUSE Focadhesin OS=Mus musculus OX=10090 GN=Focad PE=1 SV=1	3.1525	3.18202	3.36118	3.12679	2.93478	3.11756	3.10813	2.97201	2.70618	2.82397	2.92227	3.71887	3.24705	3.34913	3.10812	3.50127	3.65365	3.26085	3.11197	2.9311	3.24197	3.25594	2.94321	3.35769	3.36924	3.29679	3.68099	3.60684	3.29074	3.21289
A2ALK8	Ptpn3	Tyrosine-protein phosphatase non-receptor type 3	>sp|A2ALK8|PTN3_MOUSE Tyrosine-protein phosphatase non-receptor type 3 OS=Mus musculus OX=10090 GN=Ptpn3 PE=1 SV=1	2.74696	2.73205	3.24061	2.85359	3.37376		2.94676	3.15681	2.4582	3.04023	2.76336	2.74325	2.71966	2.855	2.90821	3.16342	2.50236		2.67726	3.64048		3.24906	3.15388	2.61489	2.64804	2.88796	2.3513	2.63115	2.84935	2.64062
A2ALW5	Dnajc25	DnaJ homolog subfamily C member 25	>sp|A2ALW5|DJC25_MOUSE DnaJ homolog subfamily C member 25 OS=Mus musculus OX=10090 GN=Dnajc25 PE=1 SV=1	3.15876	3.12938	2.7812	3.03175	3.19884	2.55925	2.65156	2.80392	3.04602	3.52377	3.74658	3.21209	3.21701	3.2613	3.17991	3.4178	3.41952	2.56779	2.67583	3.65663	2.7043	3.1859	2.81211	3.37689	3.34982	3.00286	3.62609	3.58104	3.29232	3.68432
A2AMM0	Cavin4	Caveolae-associated protein 4	>sp|A2AMM0|CAVN4_MOUSE Caveolae-associated protein 4 OS=Mus musculus OX=10090 GN=Cavin4 PE=1 SV=1	5.26407	5.57437	5.34523	5.38326	4.76157	5.23063	5.07285	5.3845	5.82387	5.7478	5.21575	5.95377	5.95272	5.79707	5.56799	5.02803	5.05827	4.88815	4.97187	4.82788	4.39232	4.74941	4.80008	5.54664	5.44779	6.05774	5.73463	5.25449	5.63368	5.58092
A2AN08	Ubr4	E3 ubiquitin-protein ligase UBR4	>sp|A2AN08|UBR4_MOUSE E3 ubiquitin-protein ligase UBR4 OS=Mus musculus OX=10090 GN=Ubr4 PE=1 SV=1	5.33861	5.30103	5.34115	5.23873	5.4018	5.0784	5.09623	4.96977	5.23236	5.34341	5.13911	5.59072	5.36905	5.45007	5.52939	5.33587	5.66541	5.24957	5.16764	5.06755	5.07307	5.24846	5.01854	5.50554	5.62958	5.4575	5.53259	5.65321	5.47899	5.49628
A2APV2	Fmnl2	Formin-like protein 2	>sp|A2APV2|FMNL2_MOUSE Formin-like protein 2 OS=Mus musculus OX=10090 GN=Fmnl2 PE=1 SV=2		2.49094	2.96891	2.67493	2.15235	2.77707	2.67821	3.06257	2.94463	2.68579	3.20927	3.08787	2.46197	2.6846	2.10445		3.21213		2.44367	3.61686		3.05904	3.06704	3.08976	3.48956	2.7917	3.27884	2.68258	3.26974	2.95309
A2APY7	Ndufaf5	Arginine-hydroxylase NDUFAF5, mitochondrial	>sp|A2APY7|NDUF5_MOUSE Arginine-hydroxylase NDUFAF5, mitochondrial OS=Mus musculus OX=10090 GN=Ndufaf5 PE=1 SV=1	3.36496	3.20524	3.3616	3.50721	4.1829	3.2043	3.34545	3.50287	2.71432	2.90734	3.04192	3.1367	3.26942	2.89028	3.25314	4.2932	4.42412	3.51846	3.66366	4.17406	2.69218	3.93875	4.12522	3.90789	3.97428	2.76542	3.16626	4.11763	3.39137	3.47365
A2AQ19	Rtf1	RNA polymerase-associated protein RTF1 homolog	>sp|A2AQ19|RTF1_MOUSE RNA polymerase-associated protein RTF1 homolog OS=Mus musculus OX=10090 GN=Rtf1 PE=1 SV=1	3.30233	2.9355	3.22267	2.96334	2.44859	3.09529	2.91703	2.99966	3.51323	3.46778	3.36882	3.22521	3.42847	3.4336	2.99631	3.13705	2.80294	2.81044	3.53987	2.42064	2.10772	3.26777	2.5833	3.13113	3.36948	3.52762	3.88434	3.15902	3.11454	3.26711
A2AQ25	Skt	Sickle tail protein	>sp|A2AQ25|SKT_MOUSE Sickle tail protein OS=Mus musculus OX=10090 GN=Skt PE=1 SV=1	4.61066	4.57031	4.36137	4.5054	4.43743	4.63121	4.51346	4.73063	4.83006	4.79682	4.93073	4.63561	4.57035	4.88167	4.78846	3.99234	4.37028	3.5636	4.12995	4.38998	3.52139	4.31418	4.33633	4.22284	4.47505	4.20397	4.28273	4.46005	4.77611	4.71921
A2AQP0	Myh7b	Myosin-7B	>sp|A2AQP0|MYH7B_MOUSE Myosin-7B OS=Mus musculus OX=10090 GN=Myh7b PE=3 SV=1	5.14524	5.90528	6.14271	6.28366	6.16136	6.02318	6.27776	5.73516	5.23592	5.00758	4.23654	5.86374	5.21034	4.69312	4.92645	5.32576	6.43899	6.12272	6.03024	6.03104	6.26447	5.27132	5.75532	5.02302	6.33033	5.77945	5.52192	5.27335	5.02841	6.30054
A2AR02	Ppig	Peptidyl-prolyl cis-trans isomerase G	>sp|A2AR02|PPIG_MOUSE Peptidyl-prolyl cis-trans isomerase G OS=Mus musculus OX=10090 GN=Ppig PE=1 SV=1	2.45837	2.65774	2.62237	2.62656	2.71489	2.36597	2.57738	2.54551	3.42121	3.35038	3.57583	3.00038	3.21011	3.2711	2.66754	2.33853	2.83893	1.76541	2.155	3.05188		2.3402	2.51918	3.55057	3.22022	3.54823	3.75896	3.1795	2.89883	3.17371
A2ARA8	Itga8	Integrin alpha-8	>sp|A2ARA8|ITA8_MOUSE Integrin alpha-8 OS=Mus musculus OX=10090 GN=Itga8 PE=1 SV=1				2.08015					3.56994	3.06713	3.29178	1.43534	2.7828	2.7291						3.58772					2.9756	2.1107	1.78342	2.2398	2.17174	2.60827
A2ARJ3	Tmem236	Transmembrane protein 236	>sp|A2ARJ3|TM236_MOUSE Transmembrane protein 236 OS=Mus musculus OX=10090 GN=Tmem236 PE=3 SV=1	6.82727	6.88963	6.78742	6.79405	6.56643	6.46032	6.8454	7.11525	7.75999	7.20303	7.90789	6.78517	7.5741	7.62274	7.17486	6.45639	7.26354	4.87645	6.72653	6.53743	6.02309	6.82485	6.75904	7.03279	7.34068	7.36157	7.05639	7.17376	7.3441	7.26897
A2ARP1	Ppip5k1	Inositol hexakisphosphate and diphosphoinositol-pentakisphosphate kinase 1	>sp|A2ARP1|VIP1_MOUSE Inositol hexakisphosphate and diphosphoinositol-pentakisphosphate kinase 1 OS=Mus musculus OX=10090 GN=Ppip5k1 PE=1 SV=1	3.02312	2.46931	2.83336	2.87026	3.36292	2.1033	3.39542	3.11559	2.85752	2.94158	2.92777	3.4579	2.89045	3.10669	3.62356	3.10072	3.4968	3.17401	3.10384	3.47352	1.92073	3.50273	3.46558	3.14262	3.26249	2.85799	3.39127	3.65153	3.62932	3.88954
A2ASQ1	Agrn	Agrin	>sp|A2ASQ1|AGRIN_MOUSE Agrin OS=Mus musculus OX=10090 GN=Agrn PE=1 SV=1	2.76434	2.50439	2.45188	2.40844	2.79876	2.29889	2.36923	2.13238	3.38379	3.15329	3.46492	2.74514	3.37864	2.96484	2.48584	2.96068	3.72312	2.28483	2.75256	2.99901	2.43137	2.7826	3.12631	3.62547	3.52552	3.0582	3.62749	3.41659	2.98991	3.36233
A2ASS6	Ttn	Titin	>sp|A2ASS6|TITIN_MOUSE Titin OS=Mus musculus OX=10090 GN=Ttn PE=1 SV=1	13.0531	12.8173	13.2006	13.0272	13.1241	13.2941	13.0526	13.0301	12.1376	12.0509	11.6459	12.7047	12.4787	12.3818	12.787	13.1417	12.9867	13.4021	12.9433	12.5375	13.3313	12.898	12.7722	12.8183	12.5223	12.9163	12.4382	12.6836	12.7262	12.6682
A2AT37	Upf2	Regulator of nonsense transcripts 2	>sp|A2AT37|RENT2_MOUSE Regulator of nonsense transcripts 2 OS=Mus musculus OX=10090 GN=Upf2 PE=1 SV=1	2.81304	2.81602	2.84776	2.85892	2.70013	2.46568	2.74202	3.08092	2.94322	3.05009	3.07024	3.68989	3.29625	3.50335	2.99487	2.9664	3.20074	2.57296	2.7659	3.18792	2.96709	2.84024	2.71514	3.2953	3.54808	2.98727	3.95751	3.52831	3.48269	3.57523
A2AUC9	Klhl41	Kelch-like protein 41	>sp|A2AUC9|KLH41_MOUSE Kelch-like protein 41 OS=Mus musculus OX=10090 GN=Klhl41 PE=1 SV=1	9.01635	8.50107	8.57841	8.63759	8.86336	8.48002	8.61592	8.61334	9.00516	8.66389	8.51898	9.17648	9.27803	9.53846	9.92304	9.12148	9.13068	8.57997	8.60147	8.29387	7.7531	9.10315	8.44584	9.07716	8.86313	8.86811	9.07247	9.39241	9.31628	9.17248
A2AVA0	Svep1	Sushi, von Willebrand factor type A, EGF and pentraxin domain-containing protein 1	>sp|A2AVA0|SVEP1_MOUSE Sushi, von Willebrand factor type A, EGF and pentraxin domain-containing protein 1 OS=Mus musculus OX=10090 GN=Svep1 PE=1 SV=1	2.68838	3.13564	2.70206	3.04582	3.67618		4.17554	2.63461	3.39786	3.36731	3.76359	2.62089	2.98569	3.23061	2.95793		3.06231		2.67783					2.97479	4.01158	3.8475	3.85044	3.53045	3.07314	3.25276
A2AWA9	Rabgap1	Rab GTPase-activating protein 1	>sp|A2AWA9|RBGP1_MOUSE Rab GTPase-activating protein 1 OS=Mus musculus OX=10090 GN=Rabgap1 PE=1 SV=1	3.37526	3.44791	3.39565	3.58661	3.1993	2.81335	3.27232	3.32601	3.79851	3.96116	3.70917	3.85832	3.71682	3.7865	3.57854	3.45584	3.79507	3.4179	3.11534	3.51757	3.1881	3.34588	3.52139	3.56582	3.88774	3.80642	3.98799	3.71533	3.6834	3.64481
A2AWP8	Arhgef10l	Rho guanine nucleotide exchange factor 10-like protein	>sp|A2AWP8|ARGAL_MOUSE Rho guanine nucleotide exchange factor 10-like protein OS=Mus musculus OX=10090 GN=Arhgef10l PE=1 SV=1	3.50385	3.42807	3.63698	3.24891	3.52566	3.13636	3.24515	3.40679	3.07072	3.29383	3.0731	3.38934	2.88452	3.19258	3.33663	3.35537	3.69319	2.87783	3.29345	3.64208	2.91703	3.61803	3.2512	3.54848	3.66929	3.37492	3.21275	3.29158	3.28822	3.45454
A2AWR5;O88627	Slc28a2b	Sodium/nucleoside cotransporter 2	>tr|A2AWR5|A2AWR5_MOUSE Sodium/nucleoside cotransporter OS=Mus musculus OX=10090 GN=Slc28a2b PE=3 SV=1;>sp|O88627|S28A2_MOUSE Sodium/nucleoside cotransporter 2 OS=Mus musculus OX=10090 GN=Slc28a2 PE=1 SV=2		3.3964		3.33914	3.51404	2.74694			3.85807	2.78622	2.86032	2.9838	2.17832	3.77306	3.40557	2.65652	2.30011						3.35874	2.72804			2.89127	2.815
A2BDX3	Mocs3	Adenylyltransferase and sulfurtransferase MOCS3	>sp|A2BDX3|MOCS3_MOUSE Adenylyltransferase and sulfurtransferase MOCS3 OS=Mus musculus OX=10090 GN=Mocs3 PE=1 SV=1	2.61702	2.89243	2.47927	2.66814	2.66729	2.27778	2.19682	2.19219	2.81067	2.93432	2.84951	2.82074	3.00124	3.17171	2.49604	2.23296	2.7456	2.44709	2.41426	2.41568	2.43203	2.20626	2.32855	2.98176	3.16995	2.61436	2.92656	2.88003	2.70117	2.32897
A2BE28	Las1l	Ribosomal biogenesis protein LAS1L	>sp|A2BE28|LAS1L_MOUSE Ribosomal biogenesis protein LAS1L OS=Mus musculus OX=10090 GN=Las1l PE=1 SV=1	3.61182	3.6979	3.54371	3.43739	3.46308	3.19904	2.8666	3.00058	4.23002	3.81425	3.65655	3.80335	3.81226	4.04319	3.52731	3.37789	3.69822	3.37036	3.28881	3.33737	2.94627	3.43355	3.12717	3.90032	3.75229	3.74373	4.11554	3.96309	3.90042	3.98433
A2BH40	Arid1a	AT-rich interactive domain-containing protein 1A	>sp|A2BH40|ARI1A_MOUSE AT-rich interactive domain-containing protein 1A OS=Mus musculus OX=10090 GN=Arid1a PE=1 SV=1	2.56054	2.83351	2.69784	2.63806	2.75189	2.76809	2.46409	2.76162	3.09605	3.30523	3.25235	2.99359	3.05644	3.02862	2.69583	3.02292	3.07248	2.61761	2.21848	2.84495	1.95933	2.06905	2.47155	3.22173	2.99946	3.23173	3.10912	3.03836	2.76679	3.22461
A2BIN1;Q4FZE8	Mup10	Major urinary protein 1	>tr|A2BIN1|A2BIN1_MOUSE Major urinary protein 10 OS=Mus musculus OX=10090 GN=Mup10 PE=2 SV=1;>tr|Q4FZE8|Q4FZE8_MOUSE Major urinary protein 1 OS=Mus musculus OX=10090 GN=Mup22 PE=2 SV=1	3.16506	2.50428	3.05106	3.05361	4.53751	4.58965	3.04549	2.85192	2.76453	2.20974	2.98258	4.56076	5.65974	3.75143	3.12602	2.90265	2.66544	2.48316	2.42883	4.18514	3.70059	3.41943	2.73543		1.23205	1.50188	4.64418	5.27273	3.15332	2.91067
A2CG49	Kalrn	Kalirin	>sp|A2CG49|KALRN_MOUSE Kalirin OS=Mus musculus OX=10090 GN=Kalrn PE=1 SV=1	2.61965	2.9344	2.72581	2.77488	2.99333	4.46452	2.71971	3.17407	2.77753	2.65672	3.06858	3.06392	2.91376	2.87883	2.84394	2.84926	2.86491		2.34966	3.12029	2.42345	2.93445	2.55708	3.37001	3.07339	3.3372	3.05648	3.01753	2.82984	3.14609
A2RS43	Pcdh7	Protocadherin 7	>tr|A2RS43|A2RS43_MOUSE Protocadherin 7 OS=Mus musculus OX=10090 GN=Pcdh7 PE=1 SV=1		2.57571	2.09697				2.55944		3.50235	3.64988	3.42713			2.81778										3.46751		2.89019
A2RSJ4	Bltp3b	Bridge-like lipid transfer protein family member 3B	>sp|A2RSJ4|BLT3B_MOUSE Bridge-like lipid transfer protein family member 3B OS=Mus musculus OX=10090 GN=Bltp3b PE=1 SV=2	2.71284	2.5678	2.17154		3.01878		2.84252	2.46926	2.67189	2.85056	2.78275	3.31808	2.86953	2.73876	2.84745	2.19762	2.62406		2.67628	2.65843	2.9843	3.06131		2.5975	2.86467		3.14127	3.3687	3.35446	3.40782
A2RSQ0	Dennd5b	DENN domain-containing protein 5B	>sp|A2RSQ0|DEN5B_MOUSE DENN domain-containing protein 5B OS=Mus musculus OX=10090 GN=Dennd5b PE=1 SV=2	2.71133	2.6746	2.90733	2.92698	3.06404	0.96073	2.54555	2.61793	2.58967	2.75836	2.17468	2.36823	2.92156	2.54668	2.8406	2.26729	2.73509		2.34059	2.16676	4.19511	3.29798	1.29784	2.99887	3.02024	2.22203	2.78605	2.79984	1.70672	2.54731
A2RSY6	Trmt1l	TRMT1-like protein	>sp|A2RSY6|TRM1L_MOUSE TRMT1-like protein OS=Mus musculus OX=10090 GN=Trmt1l PE=1 SV=1	2.17716	2.79885	2.99889	2.88732	2.79002	2.48978	2.40322	2.91643	2.31637	2.47983	2.74155	2.98787	2.79168	3.06493	2.09257	3.31129	2.86643		2.37468	2.98083	2.27137		2.31061	1.88302	2.40445	2.80604	2.9677	2.75781	2.81711	3.17396
A2RTH5	Lcmt1	Leucine carboxyl methyltransferase 1	>tr|A2RTH5|A2RTH5_MOUSE Leucine carboxyl methyltransferase 1 OS=Mus musculus OX=10090 GN=Lcmt1 PE=1 SV=1	3.6548	3.62301	4.01004	3.92253	3.83171	3.82688	3.76674	3.65529	3.20973	3.24656	3.2373	4.16898	4.08849	3.80284	3.80866	3.54525	4.21381	3.73246	3.91139	4.07756	4.12362	4.12187	3.7849	3.83661	3.99607	3.82259	3.95867	4.39191	3.87195	4.06808
A2RTL5	Rsrc2	Arginine/serine-rich coiled-coil protein 2	>sp|A2RTL5|RSRC2_MOUSE Arginine/serine-rich coiled-coil protein 2 OS=Mus musculus OX=10090 GN=Rsrc2 PE=2 SV=1		4.17947	3.80669	4.12159			3.91846		3.90903	4.48815	3.96787		4.15418	4.44397		3.38094	4.30123	3.67296	3.91824	5.86528	3.19259	5.52219	4.04435	3.8746	3.74056	4.59187	4.7926	4.94968	2.93198	3.60674
A2VDH3	Lrrc38	Leucine-rich repeat-containing protein 38	>sp|A2VDH3|LRC38_MOUSE Leucine-rich repeat-containing protein 38 OS=Mus musculus OX=10090 GN=Lrrc38 PE=2 SV=2	3.78352	3.46439	3.11395	3.12002	3.93783	3.53882	3.72096	3.50011	0.922701	2.12483	2.31965	2.89186		2.60176	2.54316	4.04563	4.15896	3.5707	3.84862	4.23512	3.90371	4.0287	3.5863	2.96955	3.08063		2.06762	2.61613	2.05822	2.57223
A3FIN4	Atp8b5	Phospholipid-transporting ATPase FetA	>sp|A3FIN4|AT8B5_MOUSE Phospholipid-transporting ATPase FetA OS=Mus musculus OX=10090 GN=Atp8b5 PE=2 SV=1	1.45743	-0.239756	0.929404	0.803821	-0.230903	0.302258	0.0474312	0.100561		0.383769	-0.300994	-0.430755	0.435695	0.127104	0.104616	1.04699		0.961386		-0.0971722		1.36251	0.178128	0.267748		0.369243	0.156078	-0.552659	0.050373	-0.32998
A3KFX0	Nt5c1a	Cytosolic 5'-nucleotidase 1A	>sp|A3KFX0|5NT1A_MOUSE Cytosolic 5'-nucleotidase 1A OS=Mus musculus OX=10090 GN=Nt5c1a PE=1 SV=1	3.55349	3.77675	4.08985	3.67965	4.06785	3.82699	3.72516	3.57637	2.58833	2.41517	2.78229	3.25532	2.5586	2.90586	2.88011	4.17877	4.09373	4.03752	3.88714	4.24734	4.4358	4.06941	3.90619	2.6011	2.82856	2.34466	2.91897	3.03122	2.7623	3.288
A3KG59	Pm20d2	Xaa-Arg dipeptidase	>sp|A3KG59|P20D2_MOUSE Xaa-Arg dipeptidase OS=Mus musculus OX=10090 GN=Pm20d2 PE=1 SV=1	4.42796	4.41378	4.08292	4.4857	3.94247	2.86458	3.784	4.23858	3.92139	3.97015	2.7993	3.18457	3.47266	3.10319	3.50001	4.98556	4.35775	4.3291	4.16716	4.43198	3.10741	4.14213	4.05973	4.3781	3.74316	4.16228	2.85763	3.58923	3.42706	3.91548
A3KGA4	Tceal7	Transcription elongation factor A protein-like 7	>sp|A3KGA4|TCAL7_MOUSE Transcription elongation factor A protein-like 7 OS=Mus musculus OX=10090 GN=Tceal7 PE=3 SV=1	1.36739	1.80031	2.53541	1.48939	0.00588529	2.88458			1.19085	2.99648	0.82228	-0.255247	1.30919	1.42317	1.37672	1.13242	2.59272	2.83379	0.589045		0.47854		3.55981	2.73247	3.71618	2.60502	2.78557	2.19526
A3KGB4	Tbc1d8b	TBC1 domain family member 8B	>sp|A3KGB4|TBC8B_MOUSE TBC1 domain family member 8B OS=Mus musculus OX=10090 GN=Tbc1d8b PE=1 SV=1	2.98512	3.15813	3.4583	2.99279	2.48763				3.48616	3.88863	3.93667		3.15054	3.43885	3.57521										2.85697	3.40414	2.19949		3.61345	2.99758
A3KGF9	Ccdc9b	Coiled-coil domain-containing protein 9B	>sp|A3KGF9|CCD9B_MOUSE Coiled-coil domain-containing protein 9B OS=Mus musculus OX=10090 GN=Ccdc9b PE=1 SV=1	3.82786	3.82945	3.56761	3.93839	3.82629	3.02561	4.03466	3.678	3.40683	3.30901	3.40124	3.80175	3.45868	3.75341	3.58319	4.16642	3.95876	3.66939	3.76729	4.10545	3.6391	4.25577	4.07909	3.47387	3.65116	3.58882	4.14671	3.48407	3.87279	3.98889
A3KGW5	Cercam	Inactive glycosyltransferase 25 family member 3	>sp|A3KGW5|GT253_MOUSE Inactive glycosyltransferase 25 family member 3 OS=Mus musculus OX=10090 GN=Cercam PE=3 SV=1										2.87325	2.98455		3.06349											3.73261	3.72456	2.18832	3.94202
A3KMP2	Ttc38	Tetratricopeptide repeat protein 38	>sp|A3KMP2|TTC38_MOUSE Tetratricopeptide repeat protein 38 OS=Mus musculus OX=10090 GN=Ttc38 PE=1 SV=2	3.57397	3.36533	3.49761	3.59208	3.79163	2.71393	3.86802	3.8813	4.00582	3.55567	3.58823	3.67099	3.81692	3.57173	3.72664	3.68027	4.12314	2.92336	4.00149	4.12104	2.97743	4.24503	4.15922	4.25297	3.68818	3.52147	3.91575	3.73798	3.57562	3.92133
A6H584	Col6a5	Collagen alpha-5(VI) chain	>sp|A6H584|CO6A5_MOUSE Collagen alpha-5(VI) chain OS=Mus musculus OX=10090 GN=Col6a5 PE=1 SV=4	3.20221	3.71995	4.14823	3.86417	3.42299	4.04525	3.59176	2.80668	3.25428	2.7089	3.276	3.12238	3.27657	3.117	3.69759	3.44938	3.29056		3.46228	3.3845	3.09232	3.51304	3.19984	3.55578	3.79932	3.74153	3.73628	3.78436	2.94874	3.33683
A6H5X4	Phf11	PHD finger protein 11	>sp|A6H5X4|PHF11_MOUSE PHD finger protein 11 OS=Mus musculus OX=10090 GN=Phf11 PE=2 SV=1	3.43988	2.66421	3.41652	3.49531	3.64938	2.89381	2.86212	3.35177				2.6666	2.50068	1.97856		4.44929	3.26293	3.53903	3.72797	5.37411	3.59594	3.95901	3.42218	3.82136	3.67531	2.976	3.86509	2.77084	2.50193	2.66808
A6H5Y3	Mtr	Methionine synthase	>sp|A6H5Y3|METH_MOUSE Methionine synthase OS=Mus musculus OX=10090 GN=Mtr PE=1 SV=1	2.47154	2.88696	2.58731	2.51763	2.73641	2.0967	2.2688	2.65547	3.21031	2.79308	2.85401	3.25321	3.04283	3.11535	3.06513	2.64477	2.69238	2.76558	2.61396	2.86124	2.13031	2.47773	2.2997	3.09369	3.04925	2.86374	3.2257	3.04747	3.12333	3.26403
A6H5Z3	Exoc6b	Exocyst complex component 6B	>sp|A6H5Z3|EXC6B_MOUSE Exocyst complex component 6B OS=Mus musculus OX=10090 GN=Exoc6b PE=1 SV=1	2.49077	2.50811	2.87323	2.54474	2.24366	2.09179	1.99597	2.23231	2.90518	3.2689	3.46555	2.67354	2.45964	2.69867	2.36911		2.49117	1.72259	1.55142	2.60554	2.10684	1.89545	1.26798	2.53733	2.93006	2.94086	3.13851	2.7837	2.59584	2.69847
A6H611	Mipep	Mitochondrial intermediate peptidase	>sp|A6H611|MIPEP_MOUSE Mitochondrial intermediate peptidase OS=Mus musculus OX=10090 GN=Mipep PE=1 SV=1	4.17201	3.91377	3.92677	4.0258	4.31969	3.83273	3.97018	3.99361	3.70717	3.67212	3.61412	4.26781	3.98931	3.77348	3.88937	4.39412	4.54222	3.91274	4.17788	4.04699	3.74512	4.16176	4.31394	4.46281	4.04144	3.90752	4.28256	4.25286	4.1516	3.92031
A6H619	Phrf1	PHD and RING finger domain-containing protein 1	>sp|A6H619|PHRF1_MOUSE PHD and RING finger domain-containing protein 1 OS=Mus musculus OX=10090 GN=Phrf1 PE=1 SV=2				-0.0545826					0.948523	0.567899				1.66249						0.645166				1.01485	1.74921	1.88791	1.59156	1.32447	1.71225	1.54087
A6H630	Armt1	Damage-control phosphatase ARMT1	>sp|A6H630|ARMT1_MOUSE Damage-control phosphatase ARMT1 OS=Mus musculus OX=10090 GN=Armt1 PE=1 SV=1	3.70803	3.66317	3.80137	3.97514	4.10596	3.96651	3.87369	4.06304	3.46017	3.66644	3.30807	4.07909	4.49347	4.18218	4.47313	3.86286	4.12206	3.60206	3.99974	4.18875	3.68153	4.11353	4.13981	3.842	3.73928	3.36483	4.29657	4.59155	4.10895	4.01373
A6H6A9	Rabgap1l	Rab GTPase-activating protein 1-like	>sp|A6H6A9|RBG1L_MOUSE Rab GTPase-activating protein 1-like OS=Mus musculus OX=10090 GN=Rabgap1l PE=1 SV=1	3.21334	2.32816		3.11393	3.2731	2.4607	3.12398	2.07538	3.15516	3.11574	3.40092	3.59052	2.95214	3.19831	2.76669	2.8575	3.34317	1.67819	2.29403				3.18201	3.408	3.44491	2.7538	3.29308	3.21068	3.59003	3.05375
A6H6E2	Mmrn2	Multimerin-2	>sp|A6H6E2|MMRN2_MOUSE Multimerin-2 OS=Mus musculus OX=10090 GN=Mmrn2 PE=1 SV=1	3.3252	3.29156	2.92564	2.91584	3.30256	2.65518	2.77081	2.77753	3.48621	3.25886	3.5646	3.22225	3.325	2.96246	3.08586	3.43436	4.0281	2.42675	2.75858	3.45485	2.47264	3.07352	3.21747	3.68508	4.20503	3.26317	3.22825	3.55158	3.08054	3.41963
A6H6E9	Ttc23l	Tetratricopeptide repeat protein 23-like	>sp|A6H6E9|TT23L_MOUSE Tetratricopeptide repeat protein 23-like OS=Mus musculus OX=10090 GN=Ttc23l PE=2 SV=1	3.76378	3.59396	3.77271	3.36976	3.3655	3.86605	3.33784	3.44766	3.75773	3.49573	3.6694	4.17348	3.44347	3.7935	3.9461	3.26224	3.72391	3.77585	3.34169	3.42348	3.02042	4.04218	2.88456	4.555	3.7968	3.82271	4.38012	3.42922	3.61068	4.2525
A6H6S0	Herc3	Hect domain and RLD 3	>tr|A6H6S0|A6H6S0_MOUSE Hect domain and RLD 3 OS=Mus musculus OX=10090 GN=Herc3 PE=1 SV=1	2.71657	3.03751	3.03184	2.28556	2.91238	2.35064	2.16656	2.21322	2.51825	2.54514	2.75211	3.49951	2.22634	2.59765	2.73339	2.70472	3.63161	2.68766	2.3384	2.92023	2.50573	3.13597	2.57844	3.18366	3.09318	2.78446	3.50963	3.97612	2.82583	2.9187
A6H8H2	Dennd4c	DENN domain-containing protein 4C	>sp|A6H8H2|DEN4C_MOUSE DENN domain-containing protein 4C OS=Mus musculus OX=10090 GN=Dennd4c PE=1 SV=1	2.8698	2.95225	3.02374	3.01809	3.20364	2.73538	3.1779	2.95705	3.04883	3.09946	3.0476	3.15811	2.9546	3.14594	3.13873	3.07693	3.43119	2.83169	2.93771	3.27116	2.89892	3.20164	2.9225	3.41766	3.43708	3.21411	3.27465	3.2764	3.11295	3.23614
A6X8Z5	Arhgap31	Rho GTPase-activating protein 31	>sp|A6X8Z5|RHG31_MOUSE Rho GTPase-activating protein 31 OS=Mus musculus OX=10090 GN=Arhgap31 PE=1 SV=1	2.77755	2.81214	3.13936	3.19349	2.46748		3.28049	3.48447	2.8334	2.87833	2.78438	2.20649	2.46041	2.90254		2.46502	3.40896		2.098	2.31104			2.80129	3.052	2.66537	3.5824	2.94091	2.81998	1.9902	2.71743
A6X919	Dpy19l1	Probable C-mannosyltransferase DPY19L1	>sp|A6X919|D19L1_MOUSE Probable C-mannosyltransferase DPY19L1 OS=Mus musculus OX=10090 GN=Dpy19l1 PE=1 SV=1	2.13856	3.08301	1.96208	2.74785	2.98071	0.767097	2.43421	2.41702	3.05759	3.03678	3.09247	2.66555	2.77714	2.81616	2.84137	2.15512	1.92912	2.12505	1.25493	2.77619		1.81544	1.8309	2.73152	3.02643	2.72757	3.07017	2.70556	2.92075	3.22619
A6X935	Itih4	Inter alpha-trypsin inhibitor, heavy chain 4	>sp|A6X935|ITIH4_MOUSE Inter alpha-trypsin inhibitor, heavy chain 4 OS=Mus musculus OX=10090 GN=Itih4 PE=1 SV=2	3.73839	3.9578	3.505	3.35168	3.13026	2.80776	3.36017	4.16085	6.18275	4.57711	6.28435	3.88163	3.87347	3.94912	3.9837	3.71762	4.33005	3.36328	3.28799	3.18894	2.83084	3.5048	4.01711	5.8882	4.85097	4.83452	4.01692	3.7412	3.98927	4.68242
A6ZI47	Aldoart2	Fructose-bisphosphate aldolase	>tr|A6ZI47|A6ZI47_MOUSE Fructose-bisphosphate aldolase OS=Mus musculus OX=10090 GN=Aldoart2 PE=1 SV=1	5.49694	5.34934	5.73714	5.75772	6.08699	5.03675	5.41582	5.40547	4.54233	4.40006	4.47267	4.66491	4.13318	4.50192	4.62288	5.47632	5.63844	5.63663	5.70076	5.01376	5.73249	4.87826	5.19166	5.19424	5.16753	4.7779	3.71039	4.91843	5.07939	4.65626
A8C756	Thada	tRNA (32-2'-O)-methyltransferase regulator THADA	>sp|A8C756|THADA_MOUSE tRNA (32-2'-O)-methyltransferase regulator THADA OS=Mus musculus OX=10090 GN=Thada PE=1 SV=1	2.40991	1.86829	2.57212	2.28098	2.75954	2.18905	2.36849	3.58565	2.20327	2.46462	2.73517	3.01654	2.39674	2.53146	2.29451	1.17727	2.14177	1.81597	2.47229	1.92371	2.38711	1.93137	1.53876	2.10463	2.51217	2.10043	2.50491	2.66805	2.43101	2.38471
A8DUK4	Hbb-bs	Beta-globin	>tr|A8DUK4|A8DUK4_MOUSE Beta-globin OS=Mus musculus OX=10090 GN=Hbb-bs PE=1 SV=1	5.33675	4.82272	5.07127	4.91317	4.54295	4.38014	5.45933	5.58847	4.89295	5.53529	4.52987	4.93957	5.92762	5.50176	4.72975	4.52204	4.79384	5.07047	5.63684	0.733877	2.52148	1.8455	4.33775	4.38319	3.42034	5.10259	3.70365	3.49821	5.10419	3.53221
A9XX86	Mgl2	Macrophage galactose N-acetyl-galactosamine specific lectin 2	>tr|A9XX86|A9XX86_MOUSE Macrophage galactose N-acetyl-galactosamine specific lectin 2 OS=Mus musculus OX=10090 GN=Mgl2 PE=1 SV=1	4.0215	3.94994	3.34053	3.50047	2.59726		3.19076		3.82362	3.30119	3.55827	3.12252	3.85397	3.62002	3.40477		4.27404		2.67673						3.91536	3.08773	4.19481	3.90531	3.02777	4.7131
B0V2N1	Ptprs	Receptor-type tyrosine-protein phosphatase S	>sp|B0V2N1|PTPRS_MOUSE Receptor-type tyrosine-protein phosphatase S OS=Mus musculus OX=10090 GN=Ptprs PE=1 SV=1	2.62299	2.3489	2.02794	2.16937	2.96298	1.53045	2.13726		2.99913	2.78168	2.89824	3.29601	2.40682	2.98961		2.49338	3.05776			3.78633		3.6683	4.31359	2.96914	3.42323	2.25952	3.84188	3.91033	3.09184	3.88249
B1AR10	Mllt6	Myeloid/lymphoid or mixed-lineage leukemia; translocated to, 6	>tr|B1AR10|B1AR10_MOUSE Myeloid/lymphoid or mixed-lineage leukemia; translocated to, 6 OS=Mus musculus OX=10090 GN=Mllt6 PE=1 SV=1	3.14831					2.58063			2.70311	2.06934					1.98861		1.42721								1.67203
B1AR13	Cisd3	CDGSH iron-sulfur domain-containing protein 3, mitochondrial	>sp|B1AR13|CISD3_MOUSE CDGSH iron-sulfur domain-containing protein 3, mitochondrial OS=Mus musculus OX=10090 GN=Cisd3 PE=1 SV=1	4.12817	3.19425	3.26962	3.86201	4.85183	3.41765	3.53677	3.64293	3.70975	3.55735	3.30443	3.83454	3.79549	3.83178	4.35332	4.4392	4.07085	3.41367	4.27894	5.03019	2.13387	4.59434	4.55235	4.11725	3.89767	3.18051	4.30168	4.18198	3.29969	3.76539
B1AR69	Myh13	Myosin, heavy polypeptide 13, skeletal muscle	>tr|B1AR69|B1AR69_MOUSE Myosin, heavy polypeptide 13, skeletal muscle OS=Mus musculus OX=10090 GN=Myh13 PE=1 SV=1	6.13528	6.20964	6.68596	6.55931	6.55018	6.99444	6.22049	6.26149	5.62681	5.33347	5.61776	5.9284	5.95823	5.76885	6.25396	6.05802	6.89281	6.02128	6.42683	6.19233	6.56043	6.31805	5.68852	6.50759	6.35347	6.35603	6.16501	5.96956	5.9308	5.8163
B1ART2	Vps13d	Vacuolar protein sorting 13D	>tr|B1ART2|B1ART2_MOUSE Vacuolar protein sorting 13D OS=Mus musculus OX=10090 GN=Vps13d PE=1 SV=2	2.36266	2.39506	2.50265	2.36494	2.65302	2.32847	2.40022	2.54565	2.30362	2.43088	2.41103	2.64635	2.2616	2.33945	2.32272	2.48944	2.8102	1.83718	2.58578	2.84834	2.59562	2.74043	2.54504	2.51582	2.76071	2.35243	2.89629	2.51979	2.57817	2.92891
B1AS42	Cyb5rl	NADH-cytochrome b5 reductase-like	>sp|B1AS42|NB5R5_MOUSE NADH-cytochrome b5 reductase-like OS=Mus musculus OX=10090 GN=Cyb5rl PE=2 SV=1				2.64259	3.54142		2.7059		3.00224	2.92935	2.21395	2.63354	2.10718	2.12858	2.81183	3.11676		2.3333		2.28701	3.13999	2.75861	3.02796	2.31485	2.52871		2.9529	2.09136	2.15523	3.09034
B1AUE5	Pex10	Peroxisome biogenesis factor 10	>sp|B1AUE5|PEX10_MOUSE Peroxisome biogenesis factor 10 OS=Mus musculus OX=10090 GN=Pex10 PE=2 SV=1	2.64295	2.58647	2.8376	2.79447	2.58577	2.60102	2.8846	2.97277	2.94891	2.6421	2.9678	3.30912	2.8926	2.81071	3.18079	2.95237	3.25281	2.68981	2.76081	3.23346	3.05374	2.91775	2.48875	2.82245	4.04817	3.23288	3.57522	3.79659	3.17336	3.17056
B1AUN2	Eif2b3	Eukaryotic translation initiation factor 2B, subunit 3	>tr|B1AUN2|B1AUN2_MOUSE Eukaryotic translation initiation factor 2B, subunit 3 OS=Mus musculus OX=10090 GN=Eif2b3 PE=1 SV=1	4.04579	3.99538	3.91172	3.68615	3.51493	3.46033	3.56421	3.64628	3.83888	3.83144	3.69223	4.0107	3.97703	4.17456	3.93954	3.98117	4.32074	3.80309	3.73069	3.77108	3.46564	3.61273	3.41338	4.46536	4.40035	4.06922	4.48774	4.40282	4.24118	4.05185
B1AVD1	Xpnpep2	Xaa-Pro aminopeptidase 2	>sp|B1AVD1|XPP2_MOUSE Xaa-Pro aminopeptidase 2 OS=Mus musculus OX=10090 GN=Xpnpep2 PE=1 SV=1		2.70867	2.78778	3.11225				2.98303	2.67527		2.9022		2.80007	3.22905	2.45235	2.31384	2.58794	1.95728					2.14844	2.74178	3.10103	3.35384	2.39797	2.40678
B1AVY7	Kif16b	Kinesin-like protein KIF16B	>sp|B1AVY7|KI16B_MOUSE Kinesin-like protein KIF16B OS=Mus musculus OX=10090 GN=Kif16b PE=1 SV=1	3.14378	2.61647	2.60171	2.96985	3.29451		2.60199	2.5221	2.82515	2.53762	2.99768	3.01313	2.99887	2.78943	2.83456	3.61099	3.82643	3.22837	3.11687	3.33546	2.88604	3.2172	2.84881	3.35961	3.38458	2.66668	3.44638	3.41424	2.82767	3.43029
B1AVZ0	Uprt	Uracil phosphoribosyltransferase homolog	>sp|B1AVZ0|UPP_MOUSE Uracil phosphoribosyltransferase homolog OS=Mus musculus OX=10090 GN=Uprt PE=1 SV=1	2.89761	3.4045	3.38782	3.33339	3.51027		3.19125	2.90801	3.18155	3.55392	3.27191	3.47128	3.71305	3.69991	3.6654	3.48533	3.5604	3.58524	2.87041	2.90672	3.10156	3.00007	2.93318	3.37275	3.46379	3.00511	3.46288	4.17475	3.49377	3.74609
B1AWM0	Cnbd1	Cyclic nucleotide binding domain containing 1	>tr|B1AWM0|B1AWM0_MOUSE Cyclic nucleotide binding domain containing 1 OS=Mus musculus OX=10090 GN=Cnbd1 PE=4 SV=2					2.9566		2.61463					2.9557				3.38739	2.61743			4.17331		3.58391	2.94736	3.33994	4.0238		3.53863	3.07523		4.14808
B1AXH1	Nhsl2	NHS-like protein 2	>sp|B1AXH1|NHSL2_MOUSE NHS-like protein 2 OS=Mus musculus OX=10090 GN=Nhsl2 PE=1 SV=2	2.09023				2.28833				2.57864	2.8258	2.57239	3.27867	2.94537	2.56368	2.96063				2.19559					2.35056	2.11885	2.18041		1.84089	2.60051
B1AY10	Nfx1	Transcriptional repressor NF-X1	>sp|B1AY10|NFX1_MOUSE Transcriptional repressor NF-X1 OS=Mus musculus OX=10090 GN=Nfx1 PE=1 SV=1	1.62104	1.94705	1.55177	1.20973	1.74715	1.90577	2.11085	1.52506	1.86704	1.83487	1.85911	1.87315	1.67339	1.43182	1.3144	1.54792	1.43285	2.00307		1.78084	2.7356	1.62177	1.4819	1.70653	1.75872	1.61768	1.79346	1.93525	2.15819	1.72727
B1AY13	Usp24	Ubiquitin carboxyl-terminal hydrolase 24	>sp|B1AY13|UBP24_MOUSE Ubiquitin carboxyl-terminal hydrolase 24 OS=Mus musculus OX=10090 GN=Usp24 PE=1 SV=1	4.06399	4.00515	4.2953	4.14217	4.38022	3.92004	4.00585	4.15401	3.82569	3.92571	3.67901	4.23753	4.01376	3.90833	4.02487	4.34791	4.47723	4.00289	4.1881	4.34632	4.15251	4.53742	4.18768	4.10587	4.29526	4.08868	4.48288	4.33518	3.91919	4.20077
B1AYL1	Scn7a	Sodium channel protein	>tr|B1AYL1|B1AYL1_MOUSE Sodium channel protein OS=Mus musculus OX=10090 GN=Scn7a PE=1 SV=1				1.91029				3.6218	3.5453	3.7454	3.68624	3.64962	3.00225			3.95405	2.9924				3.0875			3.70927	1.95118	3.4769	3.56163		3.66763	3.02643
B1AZI6	Thoc2	THO complex subunit 2	>sp|B1AZI6|THOC2_MOUSE THO complex subunit 2 OS=Mus musculus OX=10090 GN=Thoc2 PE=1 SV=1	1.96401	2.34854	2.40895	2.1124	2.034	1.95256	2.18218	1.77681	2.77053	2.84147	2.71938	2.64376	2.74578	2.63978	2.3782	2.25594	2.64916	1.38753	2.36915	2.59088	1.63407	2.20255	1.64865	3.01177	2.98226	2.48873	3.23227	2.80508	2.61507	2.44782
B1AZP2	Dlgap4	Disks large-associated protein 4	>sp|B1AZP2|DLGP4_MOUSE Disks large-associated protein 4 OS=Mus musculus OX=10090 GN=Dlgap4 PE=1 SV=1	3.18822	2.98708	3.25871	3.07945	2.78249	2.87559	2.86894	2.8071	3.32982	3.35128	3.33759	3.84959	4.28169	3.87387	3.23627	2.99331	2.93685	3.13626	2.67793	2.56791	3.04482	2.35647	2.33921	3.27289	3.0589	3.27298	4.18318	3.98051	3.8988	3.99805
B2KF50	Bltp3a	UHRF1 (ICBP90) binding protein 1	>tr|B2KF50|B2KF50_MOUSE UHRF1 (ICBP90) binding protein 1 OS=Mus musculus OX=10090 GN=Bltp3a PE=1 SV=1	3.01309	2.97827	2.78412	3.07573	2.93622	3.1078	2.30887	2.78316	2.76065	3.14621	2.96091	3.06631	3.16871	3.28553	3.01153	2.86902	3.27639	3.03152	2.80641	3.09207	2.77876	3.05411	3.0133	3.24989	3.33403	2.76741	3.50712	3.33758	3.2679	3.4446
B2RPU8;Q9D1L0	Zbed5	Coiled-coil-helix-coiled-coil-helix domain-containing protein 2	>tr|B2RPU8|B2RPU8_MOUSE Coiled-coil-helix-coiled-coil-helix domain containing 2-like OS=Mus musculus OX=10090 GN=Zbed5 PE=1 SV=1;>sp|Q9D1L0|CHCH2_MOUSE Coiled-coil-helix-coiled-coil-helix domain-containing protein 2 OS=Mus musculus OX=10090 GN=Chchd2 PE=2 SV=1	6.05025	5.62971	4.59477	5.27691	5.26307	4.3408	3.66488	4.33276	6.40887	6.28376	5.39241	4.93908	5.69496	5.39867	6.2813	5.23832	5.97029	3.98155	4.60108	4.06744	1.34802	4.42387	5.26107	5.97114	4.84167	4.47706	4.40565	5.68923	5.29097	5.02115
B2RQC6	Cad	CAD protein	>sp|B2RQC6|PYR1_MOUSE CAD protein OS=Mus musculus OX=10090 GN=Cad PE=1 SV=1	4.12875	4.44333	4.06609	3.99304	3.4926	3.34134	3.79584	3.66725	4.8371	4.82369	4.98787	4.10993	4.25333	4.44949	3.80742	3.70683	4.32455	3.57808	3.58918	3.91188	3.20762	3.72305	3.3935	4.69524	4.75736	4.83569	4.62544	4.51104	4.50908	4.31161
B2RQE8	Arhgap42	Rho GTPase-activating protein 42	>sp|B2RQE8|RHG42_MOUSE Rho GTPase-activating protein 42 OS=Mus musculus OX=10090 GN=Arhgap42 PE=1 SV=1	2.40047	2.47318		2.74995				2.86891	2.64929	2.50689	2.62825	3.10622	2.52745	2.51244	2.05131		2.16716							2.82241	2.80976	2.46265	2.97155	3.17313	2.46921	2.77997
B2RR83	Ythdc2	3'-5' RNA helicase YTHDC2	>sp|B2RR83|YTDC2_MOUSE 3'-5' RNA helicase YTHDC2 OS=Mus musculus OX=10090 GN=Ythdc2 PE=1 SV=1	1.88757	2.11566	2.33052	2.58557	2.70604	2.322	2.26478	2.75068	2.03768	2.24688	2.35039	2.77133	2.49187	2.4	2.90107	1.78437	2.66062	2.91096	2.51167	2.73755	1.70736	2.43152	2.0356	2.41178	2.60007	2.63337	2.82964	2.94668	2.71421	2.89226
B2RRE7	Otud4	OTU domain-containing protein 4	>sp|B2RRE7|OTUD4_MOUSE OTU domain-containing protein 4 OS=Mus musculus OX=10090 GN=Otud4 PE=1 SV=1	4.01619	3.36272	3.80781	3.73356	3.58182	3.19985	3.36717	3.3833	3.55841	3.57102	3.32657	3.95315	3.66794	3.64345	3.50258	4.09134	4.23547	4.07547	3.74876	3.98174	3.35539	3.7415	3.47186	3.9586	4.10277	3.95496	4.05189	4.22631	3.9436	3.85746
B2RSH2	Gnai1	Guanine nucleotide-binding protein G(i) subunit alpha-1	>sp|B2RSH2|GNAI1_MOUSE Guanine nucleotide-binding protein G(i) subunit alpha-1 OS=Mus musculus OX=10090 GN=Gnai1 PE=1 SV=1	2.61554	2.73488	2.20644	2.36703	2.44986	1.80956	1.67998	2.69915	3.19988	3.10815	3.56115	2.24857	2.02111	3.07174	2.61695	2.2665	1.64963		1.32382	1.89897	1.19766	0.890815	1.90547	2.53504	1.8621	2.03695	2.15816		1.91041	2.02306
B2RUQ2	Usf3	Gene model 608, (NCBI)	>tr|B2RUQ2|B2RUQ2_MOUSE Gene model 608, (NCBI) OS=Mus musculus OX=10090 GN=Usf3 PE=2 SV=1	3.78014	4.1449	4.43779	3.83937	4.52294		3.91074	4.11553	2.54812	2.78316	3.8822	4.68849	3.83401		4.33058	4.06578	4.43413		4.93114	4.60856	4.41551	4.54408	3.32736	3.87716	4.33581	4.68081	3.47867	4.26489	4.45848	3.82982
B2RUR8	Otud7b	OTU domain-containing protein 7B	>sp|B2RUR8|OTU7B_MOUSE OTU domain-containing protein 7B OS=Mus musculus OX=10090 GN=Otud7b PE=1 SV=1	3.55709	3.38871	3.47333	3.43211	3.69034	3.47859	3.48942	3.32295	3.25897	3.06163	3.22801	3.75275	3.47175	3.75334	3.51169	3.63965	3.68925	3.21382	3.46471	3.44164	3.53535	3.44363	3.32522	3.6491	3.57399	3.3516	3.89677	3.79085	3.66207	3.81996
B2RVY9	Tmem182	Transmembrane protein 182	>sp|B2RVY9|TM182_MOUSE Transmembrane protein 182 OS=Mus musculus OX=10090 GN=Tmem182 PE=1 SV=1	3.61497	4.01387	3.85458	4.35221	3.11656	4.29964	3.23787	3.66654	4.4734	3.72238	3.33542	2.71722	4.77985	4.79056	4.72399	2.90956	2.87858	3.59009	4.42537				1.65989	2.81142	1.82952	4.33228	3.14607	2.50394	2.51277	3.71585
B2RX12	Abcc3	ATP-binding cassette sub-family C member 3	>sp|B2RX12|MRP3_MOUSE ATP-binding cassette sub-family C member 3 OS=Mus musculus OX=10090 GN=Abcc3 PE=1 SV=2	2.83013	3.14339	2.57373	3.27569	3.05044	2.36524	2.95285	2.66875	3.23711	3.37766	3.09162	2.78644	3.29208	3.33501	2.86622	2.77043	2.79889	2.81592	3.39514	3.63193		3.36714	2.61258	3.4452	2.67881	2.77353	3.86355	3.15091	2.57037	2.31462
B2RXC1	Trappc11	Trafficking protein particle complex subunit 11	>sp|B2RXC1|TPC11_MOUSE Trafficking protein particle complex subunit 11 OS=Mus musculus OX=10090 GN=Trappc11 PE=1 SV=1	2.91996	2.94063	2.84571	2.98269	3.30629	2.65421	2.71142	2.71112	3.16814	3.16793	3.24781	3.55976	3.24042	3.24843	3.27776	2.87229	3.49045	2.58929	3.03738	3.48659	2.67626	3.31627	2.98367	3.5013	3.77256	3.1775	4.02359	3.47781	3.2283	3.50983
B2RXC2	Itpkb	Kinase	>tr|B2RXC2|B2RXC2_MOUSE Kinase OS=Mus musculus OX=10090 GN=Itpkb PE=1 SV=1	2.99558	2.65382	3.00176	3.18179	3.34188	3.05493	2.76739	2.84391	2.60491	2.68781	3.39111	2.98359	2.85469	2.60219	2.41022	2.88407	3.52831	2.94934	2.31288	3.47844	2.41552	3.21369	2.90048	3.37546	3.54381	3.30547	3.25851	3.25073	2.79385	3.64252
B2RXC6	Polr3a	DNA-directed RNA polymerase subunit	>tr|B2RXC6|B2RXC6_MOUSE DNA-directed RNA polymerase subunit OS=Mus musculus OX=10090 GN=Polr3a PE=1 SV=1	1.54478	1.63367		2.12777	3.24062				1.46928	1.71721	1.06765	1.84322	1.63444	1.07706	2.61462	1.7382	1.62055						0.946773	2.57398	2.13099	0.79021	2.38619	1.89492	1.27221	2.26807
B2RXC8	Ppp2r3a	3222402P14Rik protein	>tr|B2RXC8|B2RXC8_MOUSE 3222402P14Rik protein OS=Mus musculus OX=10090 GN=Ppp2r3a PE=1 SV=1	3.77155	3.76224	3.96938	3.75743	3.80047	3.70682	3.8662	3.76536	3.68344	3.52322	3.69163	4.27009	4.28882	4.37132	4.2611	3.93419	4.15615	3.90989	3.73218	4.18426	3.34871	3.97875	3.70521	3.98788	4.3054	3.96818	4.48901	4.47835	3.87979	4.27441
B2RXM4	Ntmt2	N-terminal Xaa-Pro-Lys N-methyltransferase 2	>sp|B2RXM4|NTM1B_MOUSE N-terminal Xaa-Pro-Lys N-methyltransferase 2 OS=Mus musculus OX=10090 GN=Ntmt2 PE=2 SV=1		3.18045	3.65706	3.7507		3.26679						3.12383					3.35335			3.12526					3.67504		3.95932	3.96966
B2RXM5	Sec14l5	SEC14-like 5 (S. cerevisiae)	>tr|B2RXM5|B2RXM5_MOUSE SEC14-like 5 (S. cerevisiae) OS=Mus musculus OX=10090 GN=Sec14l5 PE=1 SV=1	2.48692	2.44675	2.95679	2.60265	2.1271			2.63329		1.74505					1.9153	3.12562	2.93266	2.9335		3.06564	3.12749				3.16276
B2RXQ2	Ppfia1	Ppfia1 protein	>tr|B2RXQ2|B2RXQ2_MOUSE Ppfia1 protein OS=Mus musculus OX=10090 GN=Ppfia1 PE=1 SV=1	3.30818	3.54669	3.04546	2.93394	3.18155	2.72487	2.9045	3.00899	3.76035	3.67581	4.01267	3.21271	3.30588	3.33406	2.98841	3.00543	3.27119		3.16471	2.47096	2.86458	2.90214	3.24144	3.39885	3.53615	3.34613	3.51687	3.19676	3.53772	3.29507
B2RXR6	Ankrd44	Serine/threonine-protein phosphatase 6 regulatory ankyrin repeat subunit B	>sp|B2RXR6|ANR44_MOUSE Serine/threonine-protein phosphatase 6 regulatory ankyrin repeat subunit B OS=Mus musculus OX=10090 GN=Ankrd44 PE=1 SV=1	2.27305	1.75241		2.36358	2.44986	1.9631		2.37459	2.52821	2.75343	2.36232	2.30272	2.62413	2.5251	1.97222		1.16943			1.61805		1.76637		2.36009	2.74591	2.067	2.47725	2.23354	2.03995	2.77393
B2RXS4	Plxnb2	Plexin-B2	>sp|B2RXS4|PLXB2_MOUSE Plexin-B2 OS=Mus musculus OX=10090 GN=Plxnb2 PE=1 SV=1	3.32273	3.54474	2.9867	2.8422	3.12527	2.6779	2.8698	3.01942	4.34534	4.28277	4.43628	3.28981	3.53217	3.80755	3.04778	2.61512	3.12777	1.99691	3.05227	2.84075	3.06533	3.19571	2.60483	3.77623	4.00788	3.80614	3.91485	3.49098	3.24962	3.53084
B2RXT3	Ogdhl	oxoglutarate dehydrogenase (succinyl-transferring)	>tr|B2RXT3|B2RXT3_MOUSE oxoglutarate dehydrogenase (succinyl-transferring) OS=Mus musculus OX=10090 GN=Ogdhl PE=1 SV=1	2.39079	1.23002	1.75203	2.25823	2.02489	2.61314	2.49344	2.25134	2.32708	2.25007	2.20164	3.49895	3.28695	2.64511	2.84052	2.90535	3.03605	2.38641	2.35668	2.91448		2.72972	2.43464	2.97682	2.95236	2.37054	3.82363	3.759	3.32485	3.54482
B2RY56	Rbm25	RNA-binding protein 25	>sp|B2RY56|RBM25_MOUSE RNA-binding protein 25 OS=Mus musculus OX=10090 GN=Rbm25 PE=1 SV=2	2.91146	2.93247	2.79009	2.92814	2.83795	2.15919	2.63424	2.7083	3.74931	3.66021	3.63402	3.54821	3.3265	3.56555	2.80997	3.31946	3.34381	2.72011	2.60596	2.77708	2.27448	2.7674	2.53673	3.80839	3.63511	3.93942	4.15857	3.50056	3.38002	3.67926
B7ZMP1	Xpnpep3	Xaa-Pro aminopeptidase 3	>sp|B7ZMP1|XPP3_MOUSE Xaa-Pro aminopeptidase 3 OS=Mus musculus OX=10090 GN=Xpnpep3 PE=1 SV=1	3.78527	3.49475	3.37923	3.65293	3.65774	4.05045	3.66538	3.7538	3.89324	3.91183	3.83505	4.04911	3.83401	3.71224	3.97331	3.97916	3.67912	3.56845	3.95372	3.90121	2.88797	3.6751	3.93053	4.09453	4.25996	3.85988	4.05728	3.96386	4.18605	3.98078
B8JJ69	2310061I04Rik	RIKEN cDNA 2310061I04 gene	>tr|B8JJ69|B8JJ69_MOUSE RIKEN cDNA 2310061I04 gene OS=Mus musculus OX=10090 GN=2310061I04Rik PE=1 SV=1	3.13075	2.4079	2.55965	2.77649	3.61692	1.61665	3.28718	3.19434	2.15808	2.69224	2.68827	2.80154	2.56697	2.85159	2.64289	4.05579	4.20377	2.43018	3.77091	4.44859	2.56358	3.97981	4.03062	3.33573	3.70192	2.67009	3.37583	3.38233	3.33985	3.40852
B8JK39	Itga9	Integrin alpha-9	>sp|B8JK39|ITA9_MOUSE Integrin alpha-9 OS=Mus musculus OX=10090 GN=Itga9 PE=1 SV=1	2.72666	2.75187	2.52303	2.36976	1.88624	2.69188	2.68125	2.67962	3.30431	3.35004	3.49106	3.10276	3.17022	3.18	2.85221	2.46299	2.45212	2.18267	2.62141	2.09312	1.79025	1.82575	2.78554	2.63045	3.21446	3.17766	3.01689	2.86189	2.88705	2.93517
B8ZXI1	Qtrt2	Queuine tRNA-ribosyltransferase accessory subunit 2	>sp|B8ZXI1|QTRT2_MOUSE Queuine tRNA-ribosyltransferase accessory subunit 2 OS=Mus musculus OX=10090 GN=Qtrt2 PE=1 SV=2	2.36915	2.28124	2.18314	2.46203	2.2454	1.65268	1.95397	2.26817	1.86984	2.34741	2.52625	2.59419	2.44644	2.14581	1.91571	1.84011	2.44035		2.14255	2.67966		2.30191	2.0932	2.57547	2.76852	2.53776	2.96397	2.84358	2.43109	2.72966
B9EJ54	Nup205	Nucleoporin 205	>tr|B9EJ54|B9EJ54_MOUSE Nucleoporin 205 OS=Mus musculus OX=10090 GN=Nup205 PE=1 SV=1	3.3804	3.42903	3.34134	3.3569	3.17485	3.35332	3.19555	3.28274	4.05748	3.7999	3.82594	3.58577	3.81348	3.92704	3.46458	3.24473	3.56256	3.01803	3.37189	3.52223	2.63206	3.4266	3.09163	3.9792	4.04099	3.82496	4.12162	3.90228	3.49459	3.49782
B9EJ80	Pdzd8	PDZ domain-containing protein 8	>sp|B9EJ80|PDZD8_MOUSE PDZ domain-containing protein 8 OS=Mus musculus OX=10090 GN=Pdzd8 PE=1 SV=1	1.91107		1.19199	1.29541			1.08333	2.21489	1.57251	1.78436	2.5523	2.53725	2.03145	2.44118	1.9323	1.95623	3.21033		1.45084	2.82001		2.09759		2.56562	2.55483	2.51307	2.77723	2.23329	2.4292	2.59358
B9EJ86	Osbpl8	Oxysterol-binding protein-related protein 8	>sp|B9EJ86|OSBL8_MOUSE Oxysterol-binding protein-related protein 8 OS=Mus musculus OX=10090 GN=Osbpl8 PE=1 SV=1	2.4008	2.91352	2.23997	2.35519	2.40363	2.21979	2.52001	2.59469	3.43504	3.15782	3.53775	3.33499	2.9466	3.07449	3.12998	2.83815	2.89615	2.3599	1.70952	2.60237	2.48689	3.01344	2.52363	3.41725	3.71113	3.30345	3.6777	3.70648	3.36114	3.63084
B9EJR8	Dnaaf5	Dynein axonemal assembly factor 5	>sp|B9EJR8|DAAF5_MOUSE Dynein axonemal assembly factor 5 OS=Mus musculus OX=10090 GN=Dnaaf5 PE=1 SV=1	2.32243	2.46382	2.48496	2.45163	2.53761	2.62276	2.27492	2.26762	1.89357	2.11054	2.18363	2.81615	2.56334	2.75444	2.60995	2.55486	2.84462	2.55564	2.67281	2.87103	2.5054	3.05631	2.50845	2.67225	2.94207	2.72288	3.1664	2.93958	2.47418	2.7258
B9EJW5	Zfp174	Zinc finger protein 174	>tr|B9EJW5|B9EJW5_MOUSE Zinc finger protein 174 OS=Mus musculus OX=10090 GN=Zfp174 PE=2 SV=1							2.92395															2.24156								5.01608
B9EKI3	Tmf1	TATA element modulatory factor	>sp|B9EKI3|TMF1_MOUSE TATA element modulatory factor OS=Mus musculus OX=10090 GN=Tmf1 PE=1 SV=2	3.10366	2.93183	3.17961	3.13696	3.19278	3.34625	2.82673	2.68238	3.06844	3.29003	3.09638	3.62086	3.37094	3.23971	3.29386	3.41418	3.01909	3.00122	2.71637	2.81387	2.94176	3.38189	2.95205	3.13195	3.39051	3.02227	3.31378	3.49794	3.49476	3.56014
C0HK79;C0HK80	Arxes1	Adipocyte-related X-chromosome expressed sequence 2	>sp|C0HK79|ARXS1_MOUSE Adipocyte-related X-chromosome expressed sequence 1 OS=Mus musculus OX=10090 GN=Arxes1 PE=1 SV=1;>sp|C0HK80|ARXS2_MOUSE Adipocyte-related X-chromosome expressed sequence 2 OS=Mus musculus OX=10090 GN=Arxes2 PE=1 SV=1	2.84953	3.61173		3.85839		3.44403	2.74746	3.16989	3.69741	3.78491	4.1585	3.16663	3.57068	3.44072	3.13461			2.98005			3.245			3.11279	3.29071	3.4427		2.0691	3.23763	2.76471
C0HKD8;C0HKD9	Mfap1a	Microfibrillar-associated protein 1B	>sp|C0HKD8|MFA1A_MOUSE Microfibrillar-associated protein 1A OS=Mus musculus OX=10090 GN=Mfap1a PE=1 SV=1;>sp|C0HKD9|MFA1B_MOUSE Microfibrillar-associated protein 1B OS=Mus musculus OX=10090 GN=Mfap1b PE=1 SV=1	3.70845	3.74467	3.35448	3.44668	3.2259	3.61902	3.22145	3.48779	4.26384	4.3211	3.80634	3.70999	3.76114	4.07284	3.20256	3.79719	3.29838	3.09016	3.11267	3.23002	3.16514	3.24106	3.0053	3.82496	4.00531	4.03439	3.89093	3.57439	3.76758	4.00079
C0HKE1;C0HKE2;C0HKE3;C0HKE4;C0HKE5;C0HKE6;C0HKE7;C0HKE8;C0HKE9;Q8BFU2;Q8CGP5;Q8CGP6;Q8CGP7	H2ac4	Histone H2A type 1-K	>sp|C0HKE1|H2A1B_MOUSE Histone H2A type 1-B OS=Mus musculus OX=10090 GN=H2ac4 PE=1 SV=1;>sp|C0HKE2|H2A1C_MOUSE Histone H2A type 1-C OS=Mus musculus OX=10090 GN=H2ac6 PE=1 SV=1;>sp|C0HKE3|H2A1D_MOUSE Histone H2A type 1-D OS=Mus musculus OX=10090 GN=H2ac7 PE=1 SV=1;>sp|C0HKE4|H2A1E_MOUSE Histone H2A type 1-E OS=Mus musculus OX=10090 GN=H2ac8 PE=1 SV=1;>sp|C0HKE5|H2A1G_MOUSE Histone H2A type 1-G OS=Mus musculus OX=10090 GN=H2ac11 PE=1 SV=1;>sp|C0HKE6|H2A1I_MOUSE Histone H2A type 1-I OS=Mus musculus OX=10090 GN=H2ac13 PE=1 SV=1;>sp|C0HKE7|H2A1N_MOUSE Histone H2A type 1-N OS=Mus musculus OX=10090 GN=Hist1h2an PE=1 SV=1;>sp|C0HKE8|H2A1O_MOUSE Histone H2A type 1-O OS=Mus musculus OX=10090 GN=Hist1h2ao PE=1 SV=1;>sp|C0HKE9|H2A1P_MOUSE Histone H2A type 1-P OS=Mus musculus OX=10090 GN=Hist1h2ap PE=1 SV=1;>sp|Q8BFU2|H2A3_MOUSE Histone H2A type 3 OS=Mus musculus OX=10090 GN=H2ac25 PE=1 SV=3;>sp|Q8CGP5|H2A1F_MOUSE Histone H2A type 1-F OS=Mus musculus OX=10090 GN=Hist1h2af PE=1 SV=3;>sp|Q8CGP6|H2A1H_MOUSE Histone H2A type 1-H OS=Mus musculus OX=10090 GN=H2ac12 PE=1 SV=3;>sp|Q8CGP7|H2A1K_MOUSE Histone H2A type 1-K OS=Mus musculus OX=10090 GN=H2ac15 PE=1 SV=3	8.42153	8.49021	7.62879	7.59503	7.59241	7.55851	7.72095	7.73167	8.88194	8.71601	8.82803	8.22329	8.03927	8.2855	7.58272	7.65163	7.97862	7.03488	7.56154	7.88018	7.07026	7.78133	7.9908	8.2945	8.23389	8.45029	8.45694	8.24963	8.32723	8.31109
C0HKG5;C0HKG6	Rnaset2a	Ribonuclease T2-B	>sp|C0HKG5|RNT2A_MOUSE Ribonuclease T2-A OS=Mus musculus OX=10090 GN=Rnaset2a PE=1 SV=1;>sp|C0HKG6|RNT2B_MOUSE Ribonuclease T2-B OS=Mus musculus OX=10090 GN=Rnaset2b PE=1 SV=1	2.23276	3.06327	2.91874	2.62929	2.52185		2.80148	1.75182	2.92998	3.13239	2.35425	3.09264	2.62175	2.14888	1.99233	2.78403	2.84754	2.22446	2.80193	2.99019	2.83992	2.97169	1.99127	3.02573	3.75007	2.73432	2.67404	3.25512	2.84097	2.92703
D0QMC3	Mndal	Myeloid cell nuclear differentiation antigen-like protein	>sp|D0QMC3|MNDAL_MOUSE Myeloid cell nuclear differentiation antigen-like protein OS=Mus musculus OX=10090 GN=Mndal PE=1 SV=1	3.30878	3.46937	3.38024	3.94731	3.23665	3.00583	3.11942	3.79626	4.4663	4.25247	4.72289	3.59462	3.54685	3.66348	3.52953	3.52257	3.8406	2.6071	3.28387	3.14565	2.71379	2.81409	2.96149	4.15371	4.16817	3.64015	4.3909	3.45609	3.77916	3.72308
D3YUE4	Fam151b	Protein FAM151B	>sp|D3YUE4|F151B_MOUSE Protein FAM151B OS=Mus musculus OX=10090 GN=Fam151b PE=1 SV=1		1.77217	2.41854	2.44276	2.09151	2.34841	2.56304	2.0773	2.54796	1.3464	2.42331	2.85461	2.75009	2.20552	2.15033	2.38674	1.97712	2.37004	2.07728			1.77026	1.58754	2.53976	2.27344	2.22639	2.08686	2.64363	2.69989	3.05618
D3YUJ3	Ccnyl1	Cyclin Y-like 1	>tr|D3YUJ3|D3YUJ3_MOUSE Cyclin Y-like 1 OS=Mus musculus OX=10090 GN=Ccnyl1 PE=1 SV=1	5.51678	5.53143	5.144	5.28316	5.50781	5.24909	4.73283	4.55806	5.78934	5.06149	5.59175	5.95792	5.85349	5.73916	5.70697	5.40255	5.79925	4.86434	4.88837	5.76887	3.06567	5.5125	4.72407	5.94449	6.11347	5.45174	6.4447	6.21701	5.52484	5.43162
D3YUP5	Exoc3l2	Exocyst complex component 3-like 2	>tr|D3YUP5|D3YUP5_MOUSE Exocyst complex component 3-like 2 OS=Mus musculus OX=10090 GN=Exoc3l2 PE=1 SV=2									2.18708	2.43513	2.849				1.74519									2.13133	2.57328		1.40997
D3YVV3	Ankrd29	Ankyrin repeat domain 29	>tr|D3YVV3|D3YVV3_MOUSE Ankyrin repeat domain 29 OS=Mus musculus OX=10090 GN=Ankrd29 PE=1 SV=1	4.06822	2.61182	3.52652	4.22568	4.8779	3.57013	3.86102	4.48118	3.03805	4.47241	3.7676	2.32147	3.29879	3.25711	3.20404	5.08883	5.26751	3.08168	4.94054	3.46269	2.19507	3.30388	3.7757	4.15663	3.8541	2.98161	2.28275	3.61803	3.22054	3.6307
D3YXF5	C7	Complement component 7	>tr|D3YXF5|D3YXF5_MOUSE Complement component 7 OS=Mus musculus OX=10090 GN=C7 PE=1 SV=2	2.84839	3.00175	3.01467	2.8773	3.89264	3.58029	3.39353	3.69776		3.3459	3.38878	4.21973	4.62955	3.03246	2.95647	2.74387	2.65897	2.66142		3.61355	4.01018	2.42768			3.77887	3.10491	4.41752	4.15283
D3YXK2	Safb	Scaffold attachment factor B1	>sp|D3YXK2|SAFB1_MOUSE Scaffold attachment factor B1 OS=Mus musculus OX=10090 GN=Safb PE=1 SV=2	3.53113	3.663	3.25254	3.42752	3.0897	2.88084	2.98894	3.06989	4.18681	4.08887	4.02683	3.76398	3.76478	3.93749	3.41827	3.46558	3.57152	2.74059	2.9279	3.20536	2.30052	2.90798	3.08058	4.01593	3.98765	3.93709	4.30699	3.7848	3.66079	3.74973
D3YYU8	Obsl1	Obscurin-like protein 1	>sp|D3YYU8|OBSL1_MOUSE Obscurin-like protein 1 OS=Mus musculus OX=10090 GN=Obsl1 PE=1 SV=1	5.33143	5.62771	5.44852	4.96823	4.42713	4.7472	4.41224	4.59132	5.66191	5.49151	5.30267	5.76859	6.07109	6.02638	5.56832	5.0873	5.16986	5.08643	4.30399	3.79453	4.35682	3.91116	3.94734	5.42527	5.54214	5.15749	6.15783	6.01966	5.62889	5.39745
D3YZG8	Mthfd2l	Bifunctional methylenetetrahydrofolate dehydrogenase/cyclohydrolase 2, mitochondrial	>sp|D3YZG8|MTD2L_MOUSE Bifunctional methylenetetrahydrofolate dehydrogenase/cyclohydrolase 2, mitochondrial OS=Mus musculus OX=10090 GN=Mthfd2l PE=2 SV=1	2.03551	2.40627	2.2038	3.13556	2.80442	1.77324	2.2615	2.34386	2.40545	1.91193	2.33104	2.83849	2.28215	2.13233	1.66121	2.52299	3.31339	0.478323	2.80472	3.0675		3.21616	3.02908	3.01486	3.07994	2.67556	3.01995	3.12347	2.57656	3.07729
D3YZP9	Ccdc6	Coiled-coil domain-containing protein 6	>sp|D3YZP9|CCDC6_MOUSE Coiled-coil domain-containing protein 6 OS=Mus musculus OX=10090 GN=Ccdc6 PE=1 SV=1	4.29333	4.23714	4.47937	4.11018	3.709	3.69096	3.71883	3.75883	4.24028	4.47839	4.47345	4.28591	3.70174	3.91515	3.7718	4.23718	3.77943	4.27014	4.01824	3.71297	3.9721	3.24545	3.28841	3.7863	4.04587	4.27994	3.60877	3.6803	4.24383	3.89626
D3YZV8	Ccdc8	Coiled-coil domain-containing protein 8 homolog	>sp|D3YZV8|CCDC8_MOUSE Coiled-coil domain-containing protein 8 homolog OS=Mus musculus OX=10090 GN=Ccdc8 PE=1 SV=2		1.80515	0.632455					0.671642	2.16466	2.61722	1.71021		0.278423	1.05113										1.42183	3.0359	1.71547	1.12829	1.76798	0.802389	1.30573
D3YZZ5	Tmed7	Transmembrane p24 trafficking protein 7	>tr|D3YZZ5|D3YZZ5_MOUSE Transmembrane p24 trafficking protein 7 OS=Mus musculus OX=10090 GN=Tmed7 PE=1 SV=1	4.11317	4.43797	4.01545	4.12244	4.0816	3.5341	3.67922	3.98206	4.80172	4.87927	4.9783	4.41194	4.70494	4.63099	4.54308	3.77709	4.17379	3.53157	3.62521	3.80862	3.11637	3.6483	3.46205	4.27715	4.15187	4.25055	5.07252	4.76143	4.3353	4.38923
D3Z0M9	Ddx23	RNA helicase	>tr|D3Z0M9|D3Z0M9_MOUSE RNA helicase OS=Mus musculus OX=10090 GN=Ddx23 PE=1 SV=1	3.41347	3.59818	3.34753	3.60655	3.2132	3.24489	3.25937	3.50956	4.16792	4.18762	4.19721	3.87655	4.01098	4.0594	3.69446	3.39043	3.56435	3.39334	3.09328	3.19352	2.80392	3.1466	2.93496	4.00282	3.82996	4.24414	4.26117	3.9266	3.83896	4.08659
D3Z1D3	CEFIP	Cardiac-enriched FHL2-interacting protein	>sp|D3Z1D3|CEFIP_MOUSE Cardiac-enriched FHL2-interacting protein OS=Mus musculus OX=10090 GN=CEFIP PE=1 SV=1	3.51592	3.0997	3.51804	3.24668	3.51999	3.08144	3.50692	3.64043	3.51732	3.23649	2.9945	3.41833	3.42933	3.46851	3.21904	3.42933	3.55578	3.49469	3.18558	3.57806	3.17618	3.53828	3.44929	3.59876	3.59837	3.38437	3.33174	3.73115	3.36107	3.3853
D3Z2H9	Tpm3-rs7	Tropomyosin 3, related sequence 7	>tr|D3Z2H9|D3Z2H9_MOUSE Tropomyosin 3, related sequence 7 OS=Mus musculus OX=10090 GN=Tpm3-rs7 PE=1 SV=1	4.12323	4.60503	3.81115	3.8336	3.19769	2.67303	3.03668	3.64798	5.27996	5.48203	5.52794	3.61809	4.045	4.12134	3.37432	3.30043	3.86604	2.09318	2.31957	1.68696	1.55206	2.0812	2.42449	4.26085	4.52529	3.64074	3.4144	4.25418	3.61738	3.71766
D3Z3L3	Trim12c	Tripartite motif-containing 12C	>tr|D3Z3L3|D3Z3L3_MOUSE Tripartite motif-containing 12C OS=Mus musculus OX=10090 GN=Trim12c PE=1 SV=2	1.30412	0.357619	0.728286	0.0427511	0.353916	1.51454	1.69912	1.47211	1.04998	1.48606	1.81248	1.35383	1.44316	1.02636	1.69662	3.05893	1.47345	0.539763	1.65351	2.02405	0.860875	1.70745	1.61416	1.58367	2.04094	1.08215	1.95461	1.82395	1.80206	1.32549
D3Z3N4	Hnrnph3	Heterogeneous nuclear ribonucleoprotein H3	>tr|D3Z3N4|D3Z3N4_MOUSE Heterogeneous nuclear ribonucleoprotein H3 OS=Mus musculus OX=10090 GN=Hnrnph3 PE=1 SV=1	3.25009	3.39108	2.96322	3.4093	3.54942	2.90723	3.31715	3.60135	3.54276	3.84817	3.90671	3.72946	4.02723	3.79764	3.74736	3.33008	3.86388	2.71087	3.01199	2.92593	3.52471	3.03365	3.10973	3.57633	3.58938	3.1185	3.32696	3.95881	4.04011	3.98812
D3Z4I3	Rbm24	RNA-binding protein 24	>sp|D3Z4I3|RBM24_MOUSE RNA-binding protein 24 OS=Mus musculus OX=10090 GN=Rbm24 PE=1 SV=1			3.17862		2.48764					2.34173		2.874	1.82051	2.99117	2.57179				1.8279	3.16801				2.74824	2.83792		3.86328	3.00339		2.16079
D3Z4S3	Ptrhd1	Putative peptidyl-tRNA hydrolase PTRHD1	>sp|D3Z4S3|PTRD1_MOUSE Putative peptidyl-tRNA hydrolase PTRHD1 OS=Mus musculus OX=10090 GN=Ptrhd1 PE=1 SV=1		3.43851	3.67209	3.75074			3.64136		3.68712		3.75884	4.10994	3.71697	3.93633			3.91789	3.31651	3.74196	3.73517				4.12379	3.97738	3.70591	3.96643	3.73267	3.97333	3.53252
D3Z5G7	Ces1b	Carboxylic ester hydrolase	>tr|D3Z5G7|D3Z5G7_MOUSE Carboxylic ester hydrolase OS=Mus musculus OX=10090 GN=Ces1b PE=1 SV=1	2.56022	1.43221			2.4387	1.56911	2.68268	2.23594	2.18402	2.47032	2.52213	2.63298	2.34231	2.89067	2.06547	2.58749	2.49075		2.72752	2.66741	2.35654	2.7142	2.49682	1.85564	2.80853	2.77201	3.05714	2.91032	3.21712	3.33078
D3Z623	9330159F19Rik	RIKEN cDNA 9330159F19 gene	>tr|D3Z623|D3Z623_MOUSE RIKEN cDNA 9330159F19 gene OS=Mus musculus OX=10090 GN=9330159F19Rik PE=1 SV=2	2.39867	2.89754	2.76846	2.51428	2.73752	2.55614	2.91851	2.78975	2.52618	2.25353	2.43371	2.54646	3.01199	3.50148	2.97256	2.51183	2.12821	2.31242	2.33234					2.60286		2.12796	2.64378	2.44543	2.76969	2.79095
D3Z689	Adamtsl5	ADAMTS-like 5	>tr|D3Z689|D3Z689_MOUSE ADAMTS-like 5 OS=Mus musculus OX=10090 GN=Adamtsl5 PE=1 SV=1	2.03975	1.26716		1.5902	1.74246		1.99569	1.55183	2.26227	1.92087	2.32031	2.58214	2.23914	2.26042	2.33748	2.31176	2.58078		2.4925	2.94979		2.64234	2.95084	2.19126	2.42098	1.69259	2.82153	3.44179	2.55507	3.32319
D3Z6H8;P0DMN7	Amd2	S-adenosylmethionine decarboxylase proenzyme 1	>sp|D3Z6H8|DCAM2_MOUSE S-adenosylmethionine decarboxylase proenzyme 2 OS=Mus musculus OX=10090 GN=Amd2 PE=1 SV=1;>sp|P0DMN7|DCAM1_MOUSE S-adenosylmethionine decarboxylase proenzyme 1 OS=Mus musculus OX=10090 GN=Amd1 PE=1 SV=1	1.2808	0.544205	2.73528	1.5142	2.88743	4.30403	2.88068									1.13189		2.57319	1.17447	3.86199	4.65693	2.0238	2.07257		2.37668					1.66441
D3Z6Q9	Bin2	Bridging integrator 2	>sp|D3Z6Q9|BIN2_MOUSE Bridging integrator 2 OS=Mus musculus OX=10090 GN=Bin2 PE=1 SV=1	3.68246			3.52764	1.66492		2.06076		2.83482	3.06114	2.99879		2.12369	2.1446			3.38143							2.82994	3.09901	2.55703		2.43712
D3Z7H8	Cilp2	Cartilage intermediate layer protein 2	>sp|D3Z7H8|CILP2_MOUSE Cartilage intermediate layer protein 2 OS=Mus musculus OX=10090 GN=Cilp2 PE=1 SV=1	4.37122	5.04607	4.53669	5.33925	4.95366	3.90042	4.38614	4.1861	5.39664	4.16688	5.80896	3.43026	4.08116	5.11987	3.44235	0.129111		3.18949		1.32308		1.02079	1.61405	1.3498	2.10832	1.27846	2.40812	1.37586	2.60097	1.75835
D3Z7P3	Gls	Glutaminase kidney isoform, mitochondrial	>sp|D3Z7P3|GLSK_MOUSE Glutaminase kidney isoform, mitochondrial OS=Mus musculus OX=10090 GN=Gls PE=1 SV=1	3.95304	4.10919	3.89885	3.88379	4.25654	3.71479	3.57548	3.47294	3.76576	4.08031	4.23376	3.72091	3.52931	3.53859	3.23587	3.99624	4.30372	3.28021	3.42005	4.10046	3.00364	3.70559	3.74872	4.26413	4.44944	3.57234	4.05582	4.05834	3.77878	3.64825
D3Z7X0	Acad12	Acyl-Coenzyme A dehydrogenase family, member 12	>tr|D3Z7X0|D3Z7X0_MOUSE Acyl-Coenzyme A dehydrogenase family, member 12 OS=Mus musculus OX=10090 GN=Acad12 PE=1 SV=1	4.22104	3.53221	3.76109	4.3528	4.99536	3.75771	4.61742	4.76144	3.92226	3.82168	4.04305	5.12075	5.07959	4.61188	4.66829	4.76691	4.69956	3.4077	4.89699	5.03493	4.0536	4.9432	5.22523	4.65259	4.2845	3.69381	5.36766	5.5508	5.2609	4.93743
D4AFX7	Dnajc13	DnaJ heat shock protein family (Hsp40) member C13	>tr|D4AFX7|D4AFX7_MOUSE DnaJ heat shock protein family (Hsp40) member C13 OS=Mus musculus OX=10090 GN=Dnajc13 PE=1 SV=1	3.88283	4.16987	3.80903	3.71293	3.65777	3.73944	3.53952	3.59668	4.33269	4.42081	4.44278	3.92384	4.11648	4.15815	3.82334	3.68396	3.93491	3.61162	3.48302	3.67747	3.36488	3.38786	3.39672	4.20973	4.21703	3.97946	4.2514	4.07065	4.08124	4.00491
E0CYQ0	Kctd17	Potassium channel tetramerisation domain containing 17	>tr|E0CYQ0|E0CYQ0_MOUSE Potassium channel tetramerisation domain containing 17 OS=Mus musculus OX=10090 GN=Kctd17 PE=1 SV=2	2.54632	3.37355	2.10446	2.20924				2.07369	3.67213	3.74243	3.51369	3.33308	2.84545			2.79125	3.39837		2.63043					3.57085	3.75732	2.78664	2.96921	3.25973	3.23528	3.32748
E0CYV9	CD054	Uncharacterized protein C4orf54 homolog	>sp|E0CYV9|CD054_MOUSE Uncharacterized protein C4orf54 homolog OS=Mus musculus OX=10090 PE=1 SV=1	5.12977	4.82781	4.78355	4.80362	4.89385	4.71218	4.81031	5.27684	5.21433	5.08536	4.80898	4.35719	4.39565	4.64922	4.8395	4.79683	5.02716	4.43777	4.60205	4.4674	4.18248	4.66674	4.4901	4.7343	4.63016	5.07954	4.23031	4.71913	4.70928	4.4071
E0CZ22	Mroh1	Maestro heat-like repeat family member 1	>tr|E0CZ22|E0CZ22_MOUSE Maestro heat-like repeat family member 1 OS=Mus musculus OX=10090 GN=Mroh1 PE=1 SV=1				1.43814	2.34007	2.97562			2.8477	2.45713	3.05277	3.17638	2.44401	2.48164	3.11133	4.87724	2.35246		3.76633	3.90279	2.87663		2.20286	3.23316	2.6873	3.10125	3.46288	2.7775	2.73412	2.61151
E1U8D0	Soga1	Protein SOGA1	>sp|E1U8D0|SOGA1_MOUSE Protein SOGA1 OS=Mus musculus OX=10090 GN=Soga1 PE=1 SV=3		0.13419	0.521188	0.151346				0.690015	0.689373	0.488881	1.2814						0.281825						0.450647	0.633498	1.82421		0.915305	0.629239	0.657454	0.0445462
E2JF22	Piezo1	Piezo-type mechanosensitive ion channel component 1	>sp|E2JF22|PIEZ1_MOUSE Piezo-type mechanosensitive ion channel component 1 OS=Mus musculus OX=10090 GN=Piezo1 PE=1 SV=1	2.73566	3.01344	2.87797	2.8455	2.72435	3.08344	2.59727	2.44729	2.73726	2.78372	2.63847	2.77167	2.17237	2.14956	2.21396	2.68015	2.70417	3.06336	2.27568	3.0175	2.83148	2.76661	2.6083	3.09082	3.13316	2.9194	2.53028	2.46525	2.61962	1.8451
E9PUR0	Ankhd1	Ankyrin repeat and KH domain containing 1	>tr|E9PUR0|E9PUR0_MOUSE Ankyrin repeat and KH domain containing 1 OS=Mus musculus OX=10090 GN=Ankhd1 PE=1 SV=1	3.55653	3.55035	3.68199	3.40219	3.41437	2.60318	3.559	3.39019	3.65846	3.85572	3.62111	3.61818	3.58479	3.4944	3.59122	3.60457	3.79166	3.2938	3.54654	3.54834	3.21404	3.78806	3.8289	3.69683	3.98858	3.91042	3.67825	3.55506	3.70622	3.62519
E9PV24	Fga	Fibrinogen alpha chain	>sp|E9PV24|FIBA_MOUSE Fibrinogen alpha chain OS=Mus musculus OX=10090 GN=Fga PE=1 SV=1	5.08646	5.00938	4.39529	4.45446	4.45118	3.61933	4.12031	4.89911	6.69161	5.89567	6.29102	5.33877	5.52514	4.99733	4.91031	4.9857	5.18277	4.50977	4.29829	4.7458	4.25811	4.28276	4.88198	7.01184	6.03053	6.40816	5.72678	5.37876	4.86743	5.29776
E9PV38	Ces2g	Carboxylic ester hydrolase	>tr|E9PV38|E9PV38_MOUSE Carboxylic ester hydrolase OS=Mus musculus OX=10090 GN=Ces2g PE=1 SV=1			2.46032				1.67605		0.778282	2.02318	2.46029	3.28115	2.74572	2.34051	2.60675	2.63832	1.48727			1.16974			1.629	1.86172	2.19186		3.42445	3.83323	2.59426	3.23651
E9PV48;Q64345	Ifit3b	Interferon-induced protein with tetratricopeptide repeats 3	>tr|E9PV48|E9PV48_MOUSE Interferon-induced protein with tetratricopeptide repeats 3B OS=Mus musculus OX=10090 GN=Ifit3b PE=1 SV=1;>sp|Q64345|IFIT3_MOUSE Interferon-induced protein with tetratricopeptide repeats 3 OS=Mus musculus OX=10090 GN=Ifit3 PE=1 SV=1	2.77969	2.76392	1.70712	2.80894	2.24324	1.7415	2.06717	1.99706	2.973	2.33453	2.95379	2.31984	3.0557	2.33687	1.75635	2.65567	3.10507		2.21873		2.79458	3.08659	2.80483	3.0982	3.07506	2.47395	1.90199	2.69325	2.8508	2.08313
E9PV66	Myo18b	Myosin XVIIIb	>tr|E9PV66|E9PV66_MOUSE Myosin XVIIIb OS=Mus musculus OX=10090 GN=Myo18b PE=1 SV=1	5.04578	5.06286	5.44177	4.77399	4.54987	4.27472	4.67521	4.41804	4.86331	4.79706	4.34852	5.58142	5.44968	5.36396	5.36284	5.28388	5.43876	5.43183	4.80158	4.72082	4.58204	4.90347	4.47322	4.90901	5.47376	5.58366	5.40465	5.7034	5.47204	5.5938
E9PVA8	Gcn1	Stalled ribosome sensor GCN1	>sp|E9PVA8|GCN1_MOUSE Stalled ribosome sensor GCN1 OS=Mus musculus OX=10090 GN=Gcn1 PE=1 SV=1	4.88141	4.92069	4.91421	4.59632	4.6226	4.15014	4.47398	4.60633	5.17422	5.30311	5.1584	5.21416	5.01737	5.16582	4.94196	4.88069	5.41117	4.30945	4.50977	4.64406	4.20122	4.62885	4.37543	5.25044	5.63928	5.29673	5.3548	5.17921	5.10181	5.14603
E9PVD3	Dchs1	Protocadherin-16	>sp|E9PVD3|PCD16_MOUSE Protocadherin-16 OS=Mus musculus OX=10090 GN=Dchs1 PE=1 SV=1	2.93996	3.4845		2.99848	2.98542	2.97648	4.04329	3.14828	3.45535	3.28111	3.28246	2.84926	2.37953	2.94427	3.00079	4.22949	2.797	2.54685	3.87672	2.89941		5.66834	4.12842	2.59076	3.13104	2.67079	2.52964	2.83324	2.89486	2.81166
E9PVW0	Mup8	Major urinary protein 8	>tr|E9PVW0|E9PVW0_MOUSE Major urinary protein 8 OS=Mus musculus OX=10090 GN=Mup8 PE=3 SV=2	3.10811				3.95248	3.48982			3.75416	2.75161		3.54481	5.18836		2.65114	2.84969		3.17627	0.466126	2.51455	2.86823	2.36933		1.8211			3.47145	4.14385	1.67135
E9PVX6	Mki67	Proliferation marker protein Ki-67	>sp|E9PVX6|KI67_MOUSE Proliferation marker protein Ki-67 OS=Mus musculus OX=10090 GN=Mki67 PE=1 SV=1	1.02053	2.14966	2.12552	1.95264	2.45139					2.69332	1.95192		2.27549	2.06207		2.16892	2.2242				3.12313			2.29658	3.04786	2.5361	2.63106	1.94537	1.88495	3.14737
E9PVZ8	Golgb1	Golgi autoantigen, golgin subfamily b, macrogolgin 1	>tr|E9PVZ8|E9PVZ8_MOUSE Golgi autoantigen, golgin subfamily b, macrogolgin 1 OS=Mus musculus OX=10090 GN=Golgb1 PE=1 SV=1	4.13196	4.30109	4.12299	4.13789	4.04423	3.83525	3.88735	4.09451	4.1861	4.31499	4.41104	4.4583	4.25229	4.43032	4.10375	4.12086	4.23848	3.74852	4.11097	4.15226	4.13551	4.11879	3.63187	4.18675	4.44556	4.23023	4.32598	4.20095	4.22659	4.13084
E9PW37	Rasal2	RAS protein activator like 2	>tr|E9PW37|E9PW37_MOUSE RAS protein activator like 2 OS=Mus musculus OX=10090 GN=Rasal2 PE=1 SV=1	3.13043	3.19526	2.98855	2.79684	2.14774		2.9425	2.2991	3.16929	3.18127	3.10206	3.05991	2.75072	3.07358	2.97398	2.9072	3.28972	3.30542	3.07603	3.06571	3.12108	2.7333	3.46744	3.39117	3.58666	3.06571	3.99273	3.67582	3.22699	3.24459
E9PWM3	Armcx4	Armadillo repeat containing, X-linked 4	>tr|E9PWM3|E9PWM3_MOUSE Armadillo repeat containing, X-linked 4 OS=Mus musculus OX=10090 GN=Armcx4 PE=1 SV=1		1.09117					0.583236		0.961186	0.958998	0.296508	1.16936	0.491067	0.516967		0.888746	1.64316					0.821553		1.29556	0.972641	1.39722	1.2263	1.75679		1.85649
E9PWP9	4931408C20Rik	RIKEN cDNA 4931408C20 gene	>tr|E9PWP9|E9PWP9_MOUSE RIKEN cDNA 4931408C20 gene OS=Mus musculus OX=10090 GN=4931408C20Rik PE=1 SV=1	6.3901	6.32789	5.37537	5.50975	5.43678	5.25206	4.57413	5.84916	6.91432	6.94538	6.67858	5.18331	6.23666	5.40767	6.18668	5.23651	5.42222	4.48652	4.61642		4.30627	4.9643	5.10725	5.90563	5.37103	5.15905	5.6509	5.87905	5.43378	6.30992
E9PWQ3	Col6a3	Collagen, type VI, alpha 3	>tr|E9PWQ3|E9PWQ3_MOUSE Collagen, type VI, alpha 3 OS=Mus musculus OX=10090 GN=Col6a3 PE=1 SV=2	9.25715	9.79194	9.18985	9.59792	9.39356	9.299	9.17906	9.31757	10.2014	10.0285	10.4574	9.61179	9.85992	10.0826	9.4772	8.47189	8.41893	7.82074	7.93764	7.67471	8.08305	8.35277	8.72659	9.6097	9.18212	9.92467	9.34684	9.26499	9.46385	9.5356
E9PWR4	Dip2c	Disco interacting protein 2 homolog C	>tr|E9PWR4|E9PWR4_MOUSE Disco interacting protein 2 homolog C OS=Mus musculus OX=10090 GN=Dip2c PE=1 SV=1	3.17328	2.90689	2.65732	3.01884	2.80509	2.12972	2.92288	3.00224	3.06004	3.12438	3.12457	3.80881	3.39404	3.49413	3.34572	2.90374	2.98048	2.90019	2.85559	3.46676	2.653	3.51784	2.78299	3.53203	3.29113	3.13753	4.02918	3.66929	3.19159	3.75955
E9PWW9	Rsf1	Remodeling and spacing factor 1	>tr|E9PWW9|E9PWW9_MOUSE Remodeling and spacing factor 1 OS=Mus musculus OX=10090 GN=Rsf1 PE=1 SV=2	1.7773	1.63068	0.623623	1.03504	1.78344		0.241808	2.03984	1.82593	2.01123	1.94427	1.6798	1.78704	1.86696	1.46825	1.60816	1.72193	1.10484	1.48484	1.53997	1.30868	1.71448	1.55549	2.23289	1.96392	1.82138	2.49445	1.76528	1.40328	1.76118
E9PWZ3	Rpl3l	Large ribosomal subunit protein uL3-like	>sp|E9PWZ3|RL3L_MOUSE Large ribosomal subunit protein uL3-like OS=Mus musculus OX=10090 GN=Rpl3l PE=1 SV=1	6.56563	6.63492	6.74761	6.36139	6.18461	6.15002	5.92784	6.03447	5.54275	5.98688	5.49441	5.51602	4.91042	5.07439	5.63461	6.46883	6.71283	6.50342	6.37063	5.82544	5.49171	5.74002	5.58266	5.99968	6.31907	6.58474	4.40562	5.69885	5.11963	4.53558
E9PXF8	Sbf2	Myotubularin-related protein 13	>sp|E9PXF8|MTMRD_MOUSE Myotubularin-related protein 13 OS=Mus musculus OX=10090 GN=Sbf2 PE=1 SV=1		3.07477		3.46547	3.5518	2.16453	3.34183	3.42283	3.33073	3.12889	3.48552		3.52283	3.38861	3.15423		3.43195		2.92766	3.4918		3.71369		4.16608	3.9633	3.46844	3.06845	3.97083	3.18372	3.60552
E9PY28;P58544	Btbd2	BTB/POZ domain-containing protein 1	>tr|E9PY28|E9PY28_MOUSE BTB (POZ) domain containing 2 OS=Mus musculus OX=10090 GN=Btbd2 PE=1 SV=1;>sp|P58544|BTBD1_MOUSE BTB/POZ domain-containing protein 1 OS=Mus musculus OX=10090 GN=Btbd1 PE=1 SV=3	4.0654	3.6613	3.96419	3.60442	3.91673	3.23424	3.48754	3.78324	3.79966	3.41631	4.14422	4.39116	4.10145	4.29816	3.91824	4.04788	4.47286	3.42017	4.23864		2.97251	3.69586	3.65302	3.70625	4.09891	3.98812	4.59648	4.45967	4.44765	3.98964
E9PYD1	Fam98c	Family with sequence similarity 98, member C	>tr|E9PYD1|E9PYD1_MOUSE Family with sequence similarity 98, member C OS=Mus musculus OX=10090 GN=Fam98c PE=1 SV=1	3.81493	3.72364	3.58109	3.59191	3.56738	3.53086	3.69419	3.49548	4.04991	3.60092	3.66379	3.99671	3.71802	3.68211	3.88603	3.55129	4.06546	3.33935	3.56748	3.7495	3.44259	3.79032	3.57668	4.27049	3.90581	3.82941	4.01002	3.76348	3.81244	3.55174
E9PYF4	Lmo7	LIM domain only 7	>tr|E9PYF4|E9PYF4_MOUSE LIM domain only 7 OS=Mus musculus OX=10090 GN=Lmo7 PE=1 SV=1	5.17245	4.71089	4.51635	4.66899	4.96815	4.29943	4.7376	5.02846	5.6419	5.41425	5.30509	5.3856	5.68112	5.81554	5.58535	5.0976	4.96336	4.51139	4.63353	4.70985	4.21788	4.90634	4.79484	5.52601	5.10854	5.18772	5.77185	5.40945	5.57806	5.79324
E9PYG6	Rasa1	RAS p21 protein activator 1	>tr|E9PYG6|E9PYG6_MOUSE RAS p21 protein activator 1 OS=Mus musculus OX=10090 GN=Rasa1 PE=1 SV=1	3.08095	3.12521	2.89304	2.9942	2.97266	2.48118	2.7522	3.14646	3.73631	3.45574	3.60117	3.5812	3.28795	3.43997	3.09791	2.86465	3.09368	2.50083	2.63766	3.05507	2.42109	2.86103	2.63428	3.30303	3.45248	3.10192	3.55809	3.40679	3.5027	3.6766
E9PYH6	Setd1a	Histone-lysine N-methyltransferase SETD1A	>sp|E9PYH6|SET1A_MOUSE Histone-lysine N-methyltransferase SETD1A OS=Mus musculus OX=10090 GN=Setd1a PE=1 SV=1	2.36053	2.42968	2.70125	2.74824	2.38693		2.31443		2.87393	2.97423	2.78211	2.38758	2.75653	2.53965	2.23733	2.50712		2.66058	2.99859				2.66729	3.28474	2.66644	3.07338	3.04223	2.56709	2.60116	2.79231
E9PYK3	Parp4	Protein mono-ADP-ribosyltransferase PARP4	>sp|E9PYK3|PARP4_MOUSE Protein mono-ADP-ribosyltransferase PARP4 OS=Mus musculus OX=10090 GN=Parp4 PE=1 SV=1	2.89076	2.7706	2.93457	2.69966	2.85267	2.99802	3.02188	2.67153	3.51943	3.25209	3.40805	3.66407	3.60204	3.63555	3.65585	2.75413	3.07227	2.06467	2.65734	3.15424	2.89329	3.25429	2.98118	3.24283	3.62227	3.40978	4.17796	3.87376	3.8491	3.98388
E9PYP2	Nbeal1	Neurobeachin like 1	>tr|E9PYP2|E9PYP2_MOUSE Neurobeachin like 1 OS=Mus musculus OX=10090 GN=Nbeal1 PE=1 SV=1	2.65391	2.62174	2.75744	2.40175	2.93653		2.52609	2.81925	2.7646	2.55833	2.77105	3.0812	2.99674	3.0594	3.07989	2.71384	2.874	2.58403	2.51354	2.94214	3.04229	2.89911	2.72759	3.12279	3.26032	3.00261	3.21443	3.34495	3.24851	3.28828
E9PYR1	Fbxl18	F-box and leucine-rich repeat protein 18	>tr|E9PYR1|E9PYR1_MOUSE F-box and leucine-rich repeat protein 18 OS=Mus musculus OX=10090 GN=Fbxl18 PE=1 SV=1					2.28898	2.28616	2.84027	2.41184	2.04713	1.08643	2.93068	2.98205	2.35534	2.53655	2.19888	2.05793	2.46361		2.67075	2.50308		2.51061	2.145	2.88381	2.67683	3.11848	2.83085	2.22366	2.8087	2.12795
E9PZJ8	Ascc3	Activating signal cointegrator 1 complex subunit 3	>sp|E9PZJ8|ASCC3_MOUSE Activating signal cointegrator 1 complex subunit 3 OS=Mus musculus OX=10090 GN=Ascc3 PE=1 SV=1	2.4829	2.70136	2.464	2.71697	2.28029	2.53961	2.50326	2.57496	2.72234	3.0143	2.89769	3.09383	2.95902	3.09684	2.92934	2.41681	2.99619	1.55443	2.47336	2.24443	1.81013	2.54906	2.1966	3.01946	3.18488	2.91712	3.35125	3.0509	2.96625	3.26291
E9PZM4	Chd2	Chromodomain-helicase-DNA-binding protein 2	>sp|E9PZM4|CHD2_MOUSE Chromodomain-helicase-DNA-binding protein 2 OS=Mus musculus OX=10090 GN=Chd2 PE=1 SV=1	2.56114	3.50159	1.55259	2.55818	2.00585	2.0363	3.08514	4.03155	3.26364	3.52643	2.90273	2.62201	3.30218	3.17281	2.70309	2.11817	2.15244	3.14099	2.14637		2.3888		2.75232	3.02539	3.29844	3.32116	2.48223	3.10673	2.91162	3.17132
E9PZM7	Scaf11	SR-related CTD-associated factor 11	>tr|E9PZM7|E9PZM7_MOUSE SR-related CTD-associated factor 11 OS=Mus musculus OX=10090 GN=Scaf11 PE=1 SV=1		0.988429	1.64364	1.93438			1.33947	0.549713	1.36847	1.90712	1.83581	1.51147	1.40533	1.46939	1.83255	1.03185	1.21122	0.944356	1.38668	1.05928		1.21029	1.40272	1.94483	1.88018	1.67061	2.55769	1.48877	1.0527	1.94001
E9PZQ0	Ryr1	Ryanodine receptor 1	>sp|E9PZQ0|RYR1_MOUSE Ryanodine receptor 1 OS=Mus musculus OX=10090 GN=Ryr1 PE=1 SV=1	10.0234	9.66414	10.071	9.96845	9.97714	9.97866	9.78911	9.82643	9.02821	8.83201	8.65	10.0046	9.84046	9.75497	9.95127	9.88447	10.0654	10.0848	9.91641	9.36567	9.97833	9.62402	9.63816	9.71983	9.57885	9.77143	9.7987	9.95735	10.0905	9.65428
E9Q0S6	Tns1	Tensin-1	>sp|E9Q0S6|TENS1_MOUSE Tensin-1 OS=Mus musculus OX=10090 GN=Tns1 PE=1 SV=1	6.01638	6.79263	6.06382	6.40179	5.58275	6.21804	5.85745	6.12175	6.42333	6.02112	6.1832	4.94018	4.85824	5.854	5.76538	4.83675	5.01209	4.16748	4.64784	4.61979	3.89264	4.49866	5.19747	5.37427	5.01436	5.0369	4.32686	4.9195	5.01687	5.23318
E9Q137	Tex264	Testis-expressed protein 264 homolog	>sp|E9Q137|TX264_MOUSE Testis-expressed protein 264 homolog OS=Mus musculus OX=10090 GN=Tex264 PE=2 SV=1	4.23048	4.05413	3.7537	3.84261	4.21558	4.18856	4.02688	4.54887	4.41741	4.66554	4.53688	4.10023	4.772	4.58382	4.28863	3.82945	3.99088	3.99579	3.81919	3.40193	3.69718	3.89116	3.91091	3.96869	3.87513	3.86487	4.16238	4.51928	4.40522	4.39505
E9Q166	Atad2b	ATPase family, AAA domain containing 2B	>tr|E9Q166|E9Q166_MOUSE ATPase family, AAA domain containing 2B OS=Mus musculus OX=10090 GN=Atad2b PE=1 SV=1	2.62646	2.4949	2.7302	2.7338	1.82897		2.3788	2.26302	2.43604	2.25149	2.59592	2.41186	2.80896	2.64899	2.42222	1.9258	2.9784		2.64176	2.54227	2.52103			2.9589	3.06125	2.93972	2.92613	2.84716	2.59852	2.49379
E9Q1A5	Zfp384	Zinc finger protein 384	>tr|E9Q1A5|E9Q1A5_MOUSE Zinc finger protein 384 OS=Mus musculus OX=10090 GN=Zfp384 PE=1 SV=1	2.56258								0.81435	1.51237	1.22187	1.91337	0.783218	0.504112										1.76958	0.766317		2.16993			1.68448
E9Q1P8	Irf2bp2	Interferon regulatory factor 2-binding protein 2	>sp|E9Q1P8|I2BP2_MOUSE Interferon regulatory factor 2-binding protein 2 OS=Mus musculus OX=10090 GN=Irf2bp2 PE=1 SV=1	3.09201	3.08327	2.42402	2.9518	2.85469	2.5672	3.15798	2.77277	3.59744	3.38366	3.60327	2.77587	2.97204	2.72725	2.71883	2.69882	2.98901	2.84367	2.28949	2.30577	3.35299	2.1422	2.53517	3.3493	3.46543	3.16001	3.24226	2.94025	2.78858	3.01868
E9Q1Z0	Krt90	Keratin 90	>tr|E9Q1Z0|E9Q1Z0_MOUSE Keratin 90 OS=Mus musculus OX=10090 GN=Krt90 PE=1 SV=1	4.86025	4.59595	4.36699	3.97093		4.97518	4.38257	4.57308	4.28581	6.67355	4.09897	4.33462	4.07827	4.07761	4.44235			4.16241	4.81353		5.23892		5.43116		4.28631	4.72942	3.97111	3.55024	4.25348	4.11823
E9Q236	Abcc4	ATP-binding cassette sub-family C member 4	>sp|E9Q236|MRP4_MOUSE ATP-binding cassette sub-family C member 4 OS=Mus musculus OX=10090 GN=Abcc4 PE=1 SV=1	3.04645	2.78557	3.09452	3.17228	3.19527	2.86563	3.12516	3.09081	2.54567	2.38706	2.6678	2.81137	2.45467	2.64569	2.51988	3.3265	3.54415	2.87996	3.16357	3.43537	3.07185	3.4991	3.11781	3.12662	3.01424	2.72698	2.96948	2.95474	2.80821	2.95377
E9Q238;Q6AXG6	Kank1	Kank1 protein	>tr|E9Q238|E9Q238_MOUSE KN motif and ankyrin repeat domains 1 OS=Mus musculus OX=10090 GN=Kank1 PE=1 SV=1;>tr|Q6AXG6|Q6AXG6_MOUSE Kank1 protein OS=Mus musculus OX=10090 GN=Kank1 PE=1 SV=1		3.11474	2.06462	2.28049			2.78815	3.35716	3.06769	3.69258	2.88942	3.12513	2.82448	2.92582	2.69496		2.74142			3.09903	2.64446			3.55697	3.03558	2.57217	3.02734	3.093	3.34913	3.22339
E9Q264	Myh15	Myosin, heavy chain 15	>tr|E9Q264|E9Q264_MOUSE Myosin, heavy chain 15 OS=Mus musculus OX=10090 GN=Myh15 PE=1 SV=1	2.90457	2.87007	2.79857	2.30461	2.9487	3.22361	3.42672	2.76071	2.32704	2.39406	2.58056	2.91849	2.2489	2.47057	2.85456	3.09636	3.56973	2.78135	2.54696	3.21649	6.03265	3.30516	3.04909	3.3425	3.10547	2.90664	2.83842	3.044	2.72839	2.72158
E9Q2I4	Mideas	Mitotic deacetylase associated SANT domain protein	>tr|E9Q2I4|E9Q2I4_MOUSE Mitotic deacetylase associated SANT domain protein OS=Mus musculus OX=10090 GN=Mideas PE=1 SV=1	2.28194			1.79814						2.78983	2.41321	3.23985			2.2368		2.76498			2.32683				2.49052	2.17844		3.30719	2.50057	2.99507	3.44661
E9Q2M9	Wdfy4	WD repeat- and FYVE domain-containing protein 4	>sp|E9Q2M9|WDFY4_MOUSE WD repeat- and FYVE domain-containing protein 4 OS=Mus musculus OX=10090 GN=Wdfy4 PE=1 SV=2									2.25251	2.24404	2.74952		2.08228	2.27127			1.00592	3.45769						2.56099			2.63064			1.14253
E9Q368	Tarbp1	TAR RNA binding protein 1	>tr|E9Q368|E9Q368_MOUSE TAR RNA binding protein 1 OS=Mus musculus OX=10090 GN=Tarbp1 PE=1 SV=1	2.14983	2.58667	3.16133	1.51233	2.76604				1.81634	1.98396		2.39963	1.9257	2.45094	2.23645	0.960091	3.33656	1.44809	2.84148			3.08131		2.70442	3.68961	2.07016	3.33869	3.22666	2.92857
E9Q394	Akap13	A-kinase anchor protein 13	>sp|E9Q394|AKP13_MOUSE A-kinase anchor protein 13 OS=Mus musculus OX=10090 GN=Akap13 PE=1 SV=1	2.41884	2.70939	2.48647	2.6747	2.45126	1.8808	1.90091	2.51614	2.79512	2.80276	2.92524	2.74261	2.47485	2.74151	2.6757	2.4698	2.89543	1.32125	2.11529	2.5746	2.48761	2.64372	1.91835	2.93213	2.91995	2.8024	3.05913	3.00935	2.72864	2.9536
E9Q3C1	C2cd2	C2 domain-containing protein 2	>sp|E9Q3C1|C2CD2_MOUSE C2 domain-containing protein 2 OS=Mus musculus OX=10090 GN=C2cd2 PE=1 SV=1	4.17545	4.20223	4.54307	4.26178	4.40718	4.4907	4.36902	3.96698	3.30907	3.60081	3.22261	3.77169	3.47739	3.50776	3.72629	4.61878	4.46888	4.44925	4.28072	3.96264	4.06059	3.89909	4.14061	3.85006	4.03808	4.0674	3.74267	3.68321	3.94095	3.41122
E9Q3G8	Nup153	Nucleoporin 153	>tr|E9Q3G8|E9Q3G8_MOUSE Nucleoporin 153 OS=Mus musculus OX=10090 GN=Nup153 PE=1 SV=1	3.07732	2.97879	2.89568	3.18355	3.13688	2.69068	2.86464	2.95998	3.5505	3.40529	3.54342	3.51307	3.5621	3.62013	3.13132	2.96853	3.32351	2.77917	3.02188	2.67543	2.41883	2.84191	2.78104	3.62012	3.60904	3.4141	3.6873	3.71679	3.5202	3.75706
E9Q3L2	Pi4ka	Phosphatidylinositol 4-kinase alpha	>sp|E9Q3L2|PI4KA_MOUSE Phosphatidylinositol 4-kinase alpha OS=Mus musculus OX=10090 GN=Pi4ka PE=1 SV=2	2.77438	2.74617	2.37226	2.63362	2.73803	2.62358	2.66472	2.8819	3.18344	3.01236	2.9779	3.22367	3.22308	3.2832	3.12133	2.69945	2.87667	3.05897	2.54412	2.87364	2.50706	2.82774	2.61989	3.151	3.12339	2.63737	3.44825	3.35348	3.10007	3.4001
E9Q3L4	Ifi207	Interferon activated gene 207	>tr|E9Q3L4|E9Q3L4_MOUSE Interferon activated gene 207 OS=Mus musculus OX=10090 GN=Ifi207 PE=1 SV=2	3.28036	3.07362	3.44963	3.15935	3.45035		3.49264		3.39535	3.11452	3.41558	2.81809	2.84999	2.84912	2.92506	3.1987	3.13819		2.82319	4.00943	3.55676	3.00398	3.25303	3.34911	3.39816	3.03579	2.9478	3.18392	2.97799	3.01699
E9Q3M9	Cracdl	Capping protein inhibiting regulator of actin like	>tr|E9Q3M9|E9Q3M9_MOUSE Capping protein inhibiting regulator of actin like OS=Mus musculus OX=10090 GN=Cracdl PE=1 SV=1	5.81205	5.62971	6.41669	6.51526	7.08467	6.99962	6.12939	6.37794	5.35681	5.44802	4.69285	6.12339	5.79641	5.44249	5.90175	6.77803	6.88392	7.13507	6.4145	6.98044	6.70716	6.67377	6.48738	6.52623	6.49735	5.60744	5.81349	6.57255	5.51453	6.28503
E9Q401	Ryr2	Ryanodine receptor 2	>sp|E9Q401|RYR2_MOUSE Ryanodine receptor 2 OS=Mus musculus OX=10090 GN=Ryr2 PE=1 SV=1	4.34036	3.92693	3.24911	3.69553	3.93418	3.32509	4.15703	3.70281	3.80457	3.13961	3.72175	3.96656	3.07802	3.44794	3.66638	3.52177	4.08761	3.71238	3.9554	5.30511	3.11732	4.66203	3.96205	3.99616	3.64876	3.93446	4.76746	3.91608	3.90615	4.16041
E9Q411	Nbas	Neuroblastoma amplified sequence	>tr|E9Q411|E9Q411_MOUSE Neuroblastoma amplified sequence OS=Mus musculus OX=10090 GN=Nbas PE=1 SV=1	3.10382	3.29637	3.07635	2.77737	3.08516	2.59856	3.0482	2.9179	3.36423	3.38602	3.56536	4.04012	3.87565	3.87734	3.88618	3.08781	3.47649	2.45906	2.76546	3.47895	2.79826	3.23828	3.36298	3.65522	3.70317	3.20114	4.35832	4.00178	4.14541	4.06365
E9Q414	Apob	Apolipoprotein B-100	>sp|E9Q414|APOB_MOUSE Apolipoprotein B-100 OS=Mus musculus OX=10090 GN=Apob PE=1 SV=1	3.4373	3.02052	3.078	2.7131	3.38171	3.88066	2.84073	3.12391	3.24514	2.8716	3.3487	3.17238	2.96766	2.89794	3.02754	2.94492	3.4422	2.99315	3.43766	3.13961	3.53898	3.26091	3.25912	3.62019	3.46826	3.62524	3.64281	3.36748	3.00254	3.32387
E9Q468	Npffr1	Neuropeptide FF receptor 1	>tr|E9Q468|E9Q468_MOUSE Neuropeptide FF receptor 1 OS=Mus musculus OX=10090 GN=Npffr1 PE=3 SV=1	5.38774	4.43216	4.44229	5.22471		3.64176	4.97048	4.83846	4.87976	4.22483		5.24859	4.55951	4.82062	4.28038			5.21844	4.30214	5.74295	5.19198	5.21287			5.62745	5.75204		6.15881
E9Q4F7	Ankrd11	Ankyrin repeat domain-containing protein 11	>sp|E9Q4F7|ANR11_MOUSE Ankyrin repeat domain-containing protein 11 OS=Mus musculus OX=10090 GN=Ankrd11 PE=1 SV=1	4.91761	4.60393	4.96257	3.77245	4.33701	5.37253	4.42791	3.99001		3.6904		2.96275	3.66401	2.74135		3.67868	4.05136	4.89264	4.6792	4.23452	5.02368	3.0961	4.18055	3.91122	3.09302	4.84203	3.47235	3.76697	2.97246
E9Q4N7	Arid1b	AT-rich interactive domain-containing protein 1B	>sp|E9Q4N7|ARI1B_MOUSE AT-rich interactive domain-containing protein 1B OS=Mus musculus OX=10090 GN=Arid1b PE=1 SV=2	2.02369	2.61405	2.47927	2.34068	2.61797	1.96601	2.3288	2.26363	2.59253	2.71219	2.75639	2.69431	2.46397	2.73152	2.41456	2.11242	2.57352		2.45872	2.25257	2.43673	2.45734	2.25473	2.72034	2.85083	2.65218	2.88846	2.63427	2.75077	2.90502
E9Q4X2	Uggt2	UDP-glucose glycoprotein glucosyltransferase 2	>tr|E9Q4X2|E9Q4X2_MOUSE UDP-glucose glycoprotein glucosyltransferase 2 OS=Mus musculus OX=10090 GN=Uggt2 PE=1 SV=1		3.59595	3.37652	2.82848	3.37097				2.78698	3.53092	3.7488	3.10774		2.53377	3.01144									3.06405	3.67683	3.35723	3.41504	3.29386	3.07364	3.36437
E9Q4Z2	Acacb	Acetyl-CoA carboxylase 2	>sp|E9Q4Z2|ACACB_MOUSE Acetyl-CoA carboxylase 2 OS=Mus musculus OX=10090 GN=Acacb PE=1 SV=1	5.11778	4.65817	5.19512	4.99623	5.35177	4.853	5.10897	5.03678	4.80817	4.72401	4.51128	5.49378	5.29158	5.31134	5.4485	5.43457	5.51008	5.0794	5.31917	5.20952	4.92772	5.59943	5.42053	5.38591	5.38789	5.07046	5.62815	5.71251	5.50459	5.4098
E9Q512	Trip11	Thyroid hormone receptor interactor 11	>tr|E9Q512|E9Q512_MOUSE Thyroid hormone receptor interactor 11 OS=Mus musculus OX=10090 GN=Trip11 PE=1 SV=1	3.46198	3.44056	3.38248	3.43741	3.33104	3.0322	3.21566	3.29214	3.76584	3.93467	3.96889	3.73428	3.86225	3.95432	3.49247	3.21406	3.52824	2.99755	2.87489	2.99235	2.51848	3.0292	2.97336	3.46034	3.8425	3.64287	3.77992	3.9417	4.03624	4.00205
E9Q555	Rnf213	E3 ubiquitin-protein ligase RNF213	>sp|E9Q555|RN213_MOUSE E3 ubiquitin-protein ligase RNF213 OS=Mus musculus OX=10090 GN=Rnf213 PE=1 SV=3	2.82062	3.37323	3.23925	3.04389	3.28252	3.00601	3.07351	2.96967	3.18047	3.57094	3.46782	3.23954	3.32759	3.26201	3.07309	3.23153	3.35806	2.65903	3.10802	3.37479	2.93763	2.63634	2.89281	3.21941	3.61957	3.34635	3.18359	3.24438	3.2249	3.15852
E9Q557	Dsp	Desmoplakin	>sp|E9Q557|DESP_MOUSE Desmoplakin OS=Mus musculus OX=10090 GN=Dsp PE=1 SV=1				4.33873						6.02033														4.40242		3.59512
E9Q5C9	Nolc1	Nucleolar and coiled-body phosphoprotein 1	>sp|E9Q5C9|NOLC1_MOUSE Nucleolar and coiled-body phosphoprotein 1 OS=Mus musculus OX=10090 GN=Nolc1 PE=1 SV=1	3.06114	3.26912	2.67323	3.11411	2.60738	3.06719	2.70108	2.63457	3.54971	3.34316	3.80041	3.45506	3.39443	3.30261	2.79924	3.08808	2.86715	2.82548	2.91215	2.97579	2.49116	2.71224	2.25975	3.26536	3.52659	3.87649	4.05421	3.46982	3.1053	3.27399
E9Q5F9	Setd2	Histone-lysine N-methyltransferase SETD2	>sp|E9Q5F9|SETD2_MOUSE Histone-lysine N-methyltransferase SETD2 OS=Mus musculus OX=10090 GN=Setd2 PE=1 SV=1	2.80578	1.81426	1.98584	1.54331		1.48112		1.40259	0.804759	0.679489	1.24992	1.49146		1.64041	0.624484		2.16251		1.28163	1.8581	2.59409		2.17583	1.98514	1.96551		2.17553			1.53365
E9Q5K9	Ythdc1	YTH domain-containing protein 1	>sp|E9Q5K9|YTDC1_MOUSE YTH domain-containing protein 1 OS=Mus musculus OX=10090 GN=Ythdc1 PE=1 SV=2	2.64011	2.98737	2.49202	2.80302	2.06949	2.19453	2.59942	2.88553	3.12633	3.20215	3.29556	2.97137	3.17485	3.0354	2.49099	3.12583	2.61115	2.46366	2.15131	3.12499	2.87016	2.69998	2.43028	2.98685	3.36812	2.92363	3.50743	2.85818	2.93319	3.02262
E9Q616	Ahnak	AHNAK nucleoprotein (desmoyokin)	>tr|E9Q616|E9Q616_MOUSE AHNAK nucleoprotein (desmoyokin) OS=Mus musculus OX=10090 GN=Ahnak PE=1 SV=1	8.37903	9.06243	8.69529	8.77371	8.49568	8.34523	8.38571	8.90968	9.89539	9.11118	9.78026	9.30624	9.39463	9.83294	9.03725	7.71851	8.24158	6.93482	7.69191	6.76418	7.44896	7.282	7.69716	9.10512	8.94679	9.23741	8.82486	8.80774	9.12825	9.06956
E9Q634	Myo1e	Unconventional myosin-Ie	>sp|E9Q634|MYO1E_MOUSE Unconventional myosin-Ie OS=Mus musculus OX=10090 GN=Myo1e PE=1 SV=1	3.1966	3.63435	3.19198	3.23517	3.04668	2.70695	3.25589	3.35647	4.14969	4.12696	4.42346	3.62328	3.43578	3.69341	3.47112	2.78426	3.57199	2.9338	3.17395	2.78965	3.05753		3.14131	3.63991	3.7834	3.5221	3.56439	3.52211	3.77625	3.63403
E9Q6D8	C6	Complement component C6	>tr|E9Q6D8|E9Q6D8_MOUSE Complement component C6 OS=Mus musculus OX=10090 GN=C6 PE=1 SV=2		2.99284	2.46364	2.96292	3.00453	1.89813		2.36629	2.6712		2.68098	3.36988	3.23621			2.80329	3.18221		2.04282	3.18833	3.05604	2.81871		2.62137	2.86332	2.65157	3.53027	3.58938	3.04777	3.8401
E9Q6H8	Plekha5	Pleckstrin homology domain containing, family A member 5	>tr|E9Q6H8|E9Q6H8_MOUSE Pleckstrin homology domain containing, family A member 5 OS=Mus musculus OX=10090 GN=Plekha5 PE=1 SV=1	3.28999	2.76677	2.9775	3.29262	2.93894	2.9771	3.10563	3.42783	3.40628	2.89229	3.5641	2.75817	3.0753	3.37344	3.51411	3.05966	2.88118	3.60804	3.2422		4.66218	2.96052	3.46578	3.06033	3.41324	2.82946	3.39916	3.18571	3.5033	3.29669
E9Q6J5	Bod1l	Biorientation of chromosomes in cell division protein 1-like 1	>sp|E9Q6J5|BD1L1_MOUSE Biorientation of chromosomes in cell division protein 1-like 1 OS=Mus musculus OX=10090 GN=Bod1l PE=1 SV=1	1.97903	2.69093	2.14235	2.91749	2.16781		2.84339	2.68526	2.66355	2.97115	2.75125		2.60253	2.85581		2.16122	2.36079		2.87576	2.13722	1.752	2.46588	1.96921	2.33332	2.84566	2.85839	3.14943	3.57472	2.35894	2.35036
E9Q6P5	Ttc7b	Tetratricopeptide repeat protein 7B	>sp|E9Q6P5|TTC7B_MOUSE Tetratricopeptide repeat protein 7B OS=Mus musculus OX=10090 GN=Ttc7b PE=1 SV=1	2.79979	2.95049	2.83312	2.753	3.1662	2.73049	3.29898	2.9754	2.84375	2.66382	2.83839	3.30056	3.17104	3.05586	3.35102	2.99399	3.20286		3.24872	3.38932	3.09399	3.76574	3.20288	3.03558	3.27316	2.86746	4.00412	3.59915	3.32752	3.71743
E9Q6R7	Utrn	Utrophin	>tr|E9Q6R7|E9Q6R7_MOUSE Utrophin OS=Mus musculus OX=10090 GN=Utrn PE=1 SV=1	4.70108	4.70438	4.32265	4.48744	4.21957	3.96799	4.23454	4.57802	5.74428	5.41892	5.48324	5.0907	5.19192	5.45087	4.85112	4.33462	4.66273	3.85808	4.25124	4.22791	3.81598	4.3255	4.48365	5.17184	5.20656	5.10724	5.14411	4.96341	5.12025	5.25989
E9Q735	Ube4a	Ubiquitin conjugation factor E4 A	>sp|E9Q735|UBE4A_MOUSE Ubiquitin conjugation factor E4 A OS=Mus musculus OX=10090 GN=Ube4a PE=1 SV=1	3.86834	3.93852	3.79774	3.64043	3.78332	3.80388	3.40154	3.78915	4.25511	3.98663	3.79033	3.8956	3.79417	3.85984	4.07487	3.93751	3.84415	3.53043	3.74099	3.54722	3.41406	3.57784	3.60671	4.44471	4.29753	4.33641	4.27289	4.05145	4.09249	3.94345
E9Q777	Akap11	A kinase (PRKA) anchor protein 11	>tr|E9Q777|E9Q777_MOUSE A kinase (PRKA) anchor protein 11 OS=Mus musculus OX=10090 GN=Akap11 PE=1 SV=2			1.72499	0.474866	1.53222	1.11312			2.01362		1.48734	1.88351	1.70099	1.5993	1.42675	0.680266	1.45075	1.81192		1.66789	0.513791			1.73835	1.63183	1.53841	1.62045	1.3354	2.14945	2.61893
E9Q7G0	Numa1	Nuclear mitotic apparatus protein 1	>sp|E9Q7G0|NUMA1_MOUSE Nuclear mitotic apparatus protein 1 OS=Mus musculus OX=10090 GN=Numa1 PE=1 SV=1	4.50868	4.76146	4.39817	4.43281	4.20738	4.11566	4.42348	4.49669	5.52664	5.34242	5.39072	4.90629	5.09261	4.99589	4.48985	4.35612	4.63668	4.13861	4.18767	4.38492	3.57853	4.16574	4.09714	4.85918	5.06876	5.08998	4.83538	4.57487	4.86831	4.86782
E9Q7M2	Tsc22d2	TSC22 domain family protein 2	>sp|E9Q7M2|T22D2_MOUSE TSC22 domain family protein 2 OS=Mus musculus OX=10090 GN=Tsc22d2 PE=1 SV=1	3.40761	3.72823	3.2919	3.6263	3.3753	3.59317	3.36052	3.39506	3.37536	4.04252	3.37463	3.50412	3.53428	2.39962	3.44596	3.99106	4.27452	3.52829	3.72727	3.15597	2.89428	3.19323	3.26579	3.78003	3.96139	4.01352	3.58106	4.12256	3.55589	3.90105
E9Q7P1	Col22a1	Collagen, type XXII, alpha 1	>tr|E9Q7P1|E9Q7P1_MOUSE Collagen, type XXII, alpha 1 OS=Mus musculus OX=10090 GN=Col22a1 PE=1 SV=1	4.8203	5.50387	4.34328	5.34367	4.57319	4.60957	4.8601	6.0062	5.60859	4.80227	5.45601	4.05098	3.39184	5.50692	4.58138	3.79541	3.33097		2.28844	1.78526	4.08946	1.19783	2.85877	3.42565	2.13273	2.31182	2.06423	2.43554	3.11242	3.07606
E9Q7X6	Heg1	Protein HEG homolog 1	>sp|E9Q7X6|HEG1_MOUSE Protein HEG homolog 1 OS=Mus musculus OX=10090 GN=Heg1 PE=1 SV=1		3.96311	3.97647						4.34824	4.41229	4.36109		4.01797	3.94585										3.73951
E9Q842	Nav2	Neuron navigator 2	>tr|E9Q842|E9Q842_MOUSE Neuron navigator 2 OS=Mus musculus OX=10090 GN=Nav2 PE=1 SV=1									0.536675			1.65461	-0.600719	1.24438	1.41648	0.705997									1.55618		2.10225	2.20503	1.24331
E9Q8B5	Cfhr4	Complement factor H-related 4	>tr|E9Q8B5|E9Q8B5_MOUSE Complement factor H-related 4 OS=Mus musculus OX=10090 GN=Cfhr4 PE=1 SV=1	2.81146	2.48733	2.81412	2.58711	3.07572	2.44746	2.92879	2.15658	3.52011	3.29508	3.72433	3.06864	2.97514	2.63673	2.39444	2.6621	2.7105	2.36433	2.42034	2.81379	2.7749	2.31397	2.52355	3.26573	3.13303	3.32746	3.82244	3.44544	3.15988	2.85015
E9Q8D0	Dnajc21	DnaJ homolog subfamily C member 21	>sp|E9Q8D0|DJC21_MOUSE DnaJ homolog subfamily C member 21 OS=Mus musculus OX=10090 GN=Dnajc21 PE=1 SV=1	3.48091	3.88568	3.21616		3.68016		3.60625	3.73171	3.58623	3.51061	3.84563	4.12201	3.95208	4.06795	3.88378	3.81035	3.59369	3.73249	3.79377				2.90419	3.70833	3.43466	3.94686	4.12719	3.96563	4.12066	3.72708
E9Q8I7	Nfxl1	Nuclear transcription factor, X-box binding-like 1	>tr|E9Q8I7|E9Q8I7_MOUSE Nuclear transcription factor, X-box binding-like 1 OS=Mus musculus OX=10090 GN=Nfxl1 PE=1 SV=1	2.01237	1.7735	1.72138	2.11278	0.802042	1.5223	2.24337	0.992631	1.76643	1.82973	2.40052	2.01133	1.7017	1.85502	1.6274	0.801322	0.968471	0.610405	0.437385	1.10977		1.33901	1.19168	2.11589	1.37092	1.88185	2.4959	2.07185	2.11101	2.15159
E9Q8I9	Fry	Protein furry homolog	>sp|E9Q8I9|FRY_MOUSE Protein furry homolog OS=Mus musculus OX=10090 GN=Fry PE=1 SV=1	2.09169	2.20231	2.11888	2.25927	1.84261	2.30039	2.12882	2.02477	1.95526	1.77665	1.80196	2.54961	2.14527	2.56027	2.27035	2.26179	2.18009	2.22971	1.91947	2.00386	1.82526	2.00563	2.14652	2.09234	2.40961	1.88076	2.45275	2.34271	2.18772	2.3117
E9Q8Q6	Ccdc141	Coiled-coil domain-containing protein 141	>sp|E9Q8Q6|CC141_MOUSE Coiled-coil domain-containing protein 141 OS=Mus musculus OX=10090 GN=Ccdc141 PE=1 SV=2	3.59321	3.93878	3.41333	3.66311	3.60285	3.32603	2.92452	3.72966	3.94129	4.02122	3.68881	3.8641	4.23679	3.96795	3.5223	3.37704	3.26192	3.45161	4.16749	2.6817	3.47081	2.92729	3.92089	3.51901	3.64331	3.52652	4.21445	3.64429	3.53793	3.45115
E9Q912	Rap1gds1	Rap1 GTPase-GDP dissociation stimulator 1	>sp|E9Q912|GDS1_MOUSE Rap1 GTPase-GDP dissociation stimulator 1 OS=Mus musculus OX=10090 GN=Rap1gds1 PE=2 SV=1	4.15907	4.04946	3.8089	3.94774	3.96213	3.70402	3.77359	3.97438	4.35701	4.35059	4.13751	4.3714	4.21131	4.2152	4.29341	4.39686	4.65711	3.87405	4.07333	4.4095	3.50143	4.33132	4.06611	4.46876	4.29896	4.26009	4.24005	4.57084	4.21648	4.32281
E9Q9B7	Kidins220	Kinase D-interacting substrate 220	>tr|E9Q9B7|E9Q9B7_MOUSE Kinase D-interacting substrate 220 OS=Mus musculus OX=10090 GN=Kidins220 PE=1 SV=1	2.26694	2.47087	2.62203	2.41627	2.73753	2.56757	2.2969	2.82247	2.36618	2.12555	2.32001	3.25148	2.74669	2.56929	2.62925	2.71478	2.27853	2.36784	2.41333	2.86453	2.93272	2.55352	2.32019	2.74479	2.61756	2.67059	3.09219	2.71297	2.89737	2.85873
E9Q9K5	Trdn	Triadin	>sp|E9Q9K5|TRDN_MOUSE Triadin OS=Mus musculus OX=10090 GN=Trdn PE=1 SV=1	6.98051	6.7472	6.96349	6.94856	6.77079	6.88957	6.81089	6.80585	6.01765	5.93281	5.29404	6.62871	6.26358	6.2042	6.16221	6.92463	6.93718	7.02992	6.81021	6.91197	7.10031	6.98035	6.70913	6.735	6.42662	6.98777	6.89665	6.37459	6.31949	6.2803
E9Q9K8	Akap6	A kinase (PRKA) anchor protein 6	>tr|E9Q9K8|E9Q9K8_MOUSE A kinase (PRKA) anchor protein 6 OS=Mus musculus OX=10090 GN=Akap6 PE=1 SV=1	2.94912	3.13159	3.08604	3.08489	2.79368	2.87848	3.12345	3.0091	2.76877	3.0902	2.75359	3.73231	3.75222	3.75487	3.28798	2.31916	2.78545	2.31248	2.42244	3.12113	2.33767	2.39172	2.56274	2.71477	2.88521	2.6647	3.69919	3.47881	3.43264	3.37882
E9QA15	Cald1	Caldesmon 1	>tr|E9QA15|E9QA15_MOUSE Caldesmon 1 OS=Mus musculus OX=10090 GN=Cald1 PE=1 SV=1	4.94656	4.87727	4.30879	4.38192	4.32158	3.91701	4.1969	4.67057	5.9167	6.05533	6.18846	4.66857	5.045	5.12583	4.31955	4.28838	4.64414	3.4572	4.00448	4.449	3.24298	4.28471	4.34939	4.91849	4.86676	4.97237	5.05198	4.75205	4.87103	4.87248
E9QA62	Lmod3	Leiomodin-3	>sp|E9QA62|LMOD3_MOUSE Leiomodin-3 OS=Mus musculus OX=10090 GN=Lmod3 PE=1 SV=1	5.25294	4.88146	4.7611	4.55332	4.86905	3.91975	4.82079	4.85234	5.10955	5.0908	4.72548	5.38268	5.32671	5.37589	5.19394	5.24364	5.23243	4.76453	4.92375	5.0413	3.69083	5.1888	4.69025	5.18159	5.33047	5.54704	5.19865	5.40038	5.26089	5.31836
E9QA79	Mup7	Major urinary protein 7	>tr|E9QA79|E9QA79_MOUSE Major urinary protein 7 OS=Mus musculus OX=10090 GN=Mup7 PE=3 SV=1	-0.128582		2.29653	0.523595	2.42303	1.97424	0.328498	0.965862			1.13552	2.50672	3.42913	0.756996	0.869716			2.17379	0.691111	2.63452	2.3595	0.562066	1.04219				2.19717	3.11133	0.780255	0.716414
E9QAE3	Btaf1	B-TFIID TATA-box binding protein associated factor 1	>tr|E9QAE3|E9QAE3_MOUSE B-TFIID TATA-box binding protein associated factor 1 OS=Mus musculus OX=10090 GN=Btaf1 PE=1 SV=1					2.9904		2.13107	3.17808	2.83794	2.79669	3.05683	2.24475		2.37779	2.4366		2.70609		2.3364						3.09562	2.27306	2.38549	3.22715		2.54146
E9QAF1	Spata31d1c	Spermatogenesis associated 31 subfamily D, member 1C	>tr|E9QAF1|E9QAF1_MOUSE Spermatogenesis associated 31 subfamily D, member 1C OS=Mus musculus OX=10090 GN=Spata31d1c PE=1 SV=1		2.95538		3.00636	3.43162		3.52578	3.76905	3.62502	4.00591	4.06401		3.47154	4.38068		2.48945	2.62527	2.11189	2.94023			1.79445	1.87595			3.29405		0.978626
E9QAN8	Pik3c2b	Phosphatidylinositol-4-phosphate 3-kinase catalytic subunit type 2 beta	>tr|E9QAN8|E9QAN8_MOUSE Phosphatidylinositol-4-phosphate 3-kinase catalytic subunit type 2 beta OS=Mus musculus OX=10090 GN=Pik3c2b PE=1 SV=1	2.69118	2.26787	2.83774	2.40036	2.75252	2.04968	2.9998	2.75686	2.27076	2.73417	2.63057	3.19867	3.10278	2.60974	1.70865	2.46682	1.12788	1.68115	2.44276	2.78769		2.77602	1.88886	2.99688	3.16142	2.47934	3.39147	3.28614	2.96416	3.06172
E9QAP7	Taf4	TATA-box binding protein associated factor 4	>tr|E9QAP7|E9QAP7_MOUSE TATA-box binding protein associated factor 4 OS=Mus musculus OX=10090 GN=Taf4 PE=1 SV=1	3.65405			3.18959	3.59355	4.27071	3.44566	4.04755	3.75129	2.9717	3.08364	4.93498	3.71061	2.95991	3.64172	3.65446			3.56671	4.35704	3.62112		3.7876			3.11173		4.32064	4.86585	3.31934
E9QAT4	Sec16a	Protein transport protein Sec16A	>sp|E9QAT4|SC16A_MOUSE Protein transport protein Sec16A OS=Mus musculus OX=10090 GN=Sec16a PE=1 SV=1	3.69466	3.82947	3.29588	3.51012	3.33605	3.11643	3.36878	3.52761	3.5458	3.87615	3.72868	3.74892	4.0599	3.83829	3.68023	3.59106	3.44149	3.22388	3.23857	3.36211	2.85943	3.3123	3.37693	3.51427	3.45325	3.61573	3.91401	3.84109	4.01659	3.84228
F2Z3U3	Raph1	Ras association (RalGDS/AF-6) and pleckstrin homology domains 1	>tr|F2Z3U3|F2Z3U3_MOUSE Ras association (RalGDS/AF-6) and pleckstrin homology domains 1 OS=Mus musculus OX=10090 GN=Raph1 PE=1 SV=2	2.85919	3.12618	2.75308	2.83296	2.92061	2.13326	2.79568	2.74261	3.33408	3.50021	3.55242	3.70673	3.61982	3.40492	3.39771	3.07964	3.2634	2.40486	3.01249	3.31486	2.57317	3.21622	2.82315	3.54651	3.75908	3.30132	3.34215	3.73475	3.44361	3.8277
F6TQW2	Ighg2c	Immunoglobulin heavy constant gamma 2C (Fragment)	>tr|F6TQW2|F6TQW2_MOUSE Immunoglobulin heavy constant gamma 2C (Fragment) OS=Mus musculus OX=10090 GN=Ighg2c PE=1 SV=2	3.82326	3.11066	2.90226	3.81518	5.27388	4.61868	5.26477	5.37166	5.50414	3.63777	5.88006	6.05824	5.98281	6.10263	5.99576	3.46008	2.67611	2.76242	3.3876	5.77292	4.85764	5.36172	5.53753	4.92297	3.41507	4.61553	6.92398	5.79799	5.82917	6.02623
F6U5V1	Larp1b	La ribonucleoprotein 1B	>tr|F6U5V1|F6U5V1_MOUSE La ribonucleoprotein 1B OS=Mus musculus OX=10090 GN=Larp1b PE=1 SV=2	3.24845	3.63437	3.50363	3.17948	3.34169	2.89358	2.78622	3.38103	2.94051	3.24861	2.1087	3.60404	3.08796	2.79496	3.25664	3.50454	3.64208	3.70515	3.50724	3.41788	2.27682	3.07523	3.37368	3.73168	3.43176	3.55587	3.39041	3.17943	3.49667	3.04042
F6XJP7	Pcsk6	Proprotein convertase subtilisin/kexin type 6	>tr|F6XJP7|F6XJP7_MOUSE Proprotein convertase subtilisin/kexin type 6 OS=Mus musculus OX=10090 GN=Pcsk6 PE=1 SV=1	3.31492	3.15235	2.75057	2.41988	2.93753		3.10356	3.18718	3.53144	2.79913	3.64011	3.55436	3.49536	3.02815	3.2175	3.68757	2.89432	2.91593	2.78743	2.58882	2.39359	2.80093	2.85664	3.45523	3.40289	3.54798	3.22764	3.30276	3.0785	3.27785
F6YVP7;P62270	Rps18-ps6	Small ribosomal subunit protein uS13	>tr|F6YVP7|F6YVP7_MOUSE Small ribosomal subunit protein uS13 OS=Mus musculus OX=10090 GN=Rps18-ps6 PE=3 SV=2;>sp|P62270|RS18_MOUSE Small ribosomal subunit protein uS13 OS=Mus musculus OX=10090 GN=Rps18 PE=1 SV=3	6.59851	6.99332	6.62909	6.37111	6.31467	5.96769	6.13717	6.04518	6.67668	7.03251	6.96941	7.18576	6.91406	7.22272	6.64115	6.48071	6.80506	6.5422	6.30428	6.09751	5.99637	5.97169	5.95399	6.8007	7.10356	7.30455	7.30118	7.08327	7.19761	6.98004
F6ZDS4	Tpr	Nucleoprotein TPR	>sp|F6ZDS4|TPR_MOUSE Nucleoprotein TPR OS=Mus musculus OX=10090 GN=Tpr PE=1 SV=1	4.88595	5.01581	4.94511	4.97673	4.61925	4.50526	4.70489	4.75919	5.6874	5.28271	5.29155	5.25896	5.2854	5.26236	4.83982	4.78708	4.98923	4.54361	4.63321	4.47083	4.40499	4.56542	4.39184	5.09912	5.18027	5.20755	4.86314	5.03925	5.25605	5.07071
F7BJB9	Morc3	MORC family CW-type zinc finger protein 3	>sp|F7BJB9|MORC3_MOUSE MORC family CW-type zinc finger protein 3 OS=Mus musculus OX=10090 GN=Morc3 PE=1 SV=1	1.59576	1.9112		1.02271	1.54474		1.85802		2.1121	2.66508	2.34695	2.27344	1.95698	2.13876	1.80813	1.74259	2.15435	1.37475		2.52018	1.60701	1.90528	1.54986	2.22696	2.57771	2.5104	2.76562	2.5167	1.67033	1.95512
F7BWT7	Tspan15	Tetraspanin-15	>sp|F7BWT7|TSN15_MOUSE Tetraspanin-15 OS=Mus musculus OX=10090 GN=Tspan15 PE=1 SV=2		2.7604	2.56876	2.12773	2.22657			2.72316	3.21012	2.98858	3.13185	3.06962	3.22829	3.28023	2.89343	2.28808	2.75276		2.74239					2.82488	2.226	3.2809	2.71339	2.89737	2.8667	2.71519
F8VPK0	Skic3	Superkiller complex protein 3	>sp|F8VPK0|SKI3_MOUSE Superkiller complex protein 3 OS=Mus musculus OX=10090 GN=Skic3 PE=3 SV=1	2.86791	2.87051	3.19323	2.87914	2.82843	2.96351	2.79098	2.91688	2.89973	2.78465	2.96335	3.28959	2.98748	3.08201	2.93531	3.13032	3.26288	2.73555	2.9288	3.30628	3.05383	2.89668	2.61924	3.24157	3.38783	3.11625	3.63729	3.33397	3.10461	3.17246
F8VPN4	Agl	Glycogen debranching enzyme	>tr|F8VPN4|F8VPN4_MOUSE Glycogen debranching enzyme OS=Mus musculus OX=10090 GN=Agl PE=1 SV=1	9.69969	9.38573	9.98933	9.95457	10.0433	10.2219	9.50132	9.34817	8.24233	8.16985	7.33983	8.77562	8.44778	8.12814	8.38083	9.86902	9.84962	10.0632	9.91683	9.68473	10.2366	9.68397	9.45678	9.51941	9.28614	9.26314	8.75122	8.84872	8.46506	8.10264
F8VPP8	Zc3h7b	Zinc finger CCCH type containing 7B	>tr|F8VPP8|F8VPP8_MOUSE Zinc finger CCCH type containing 7B OS=Mus musculus OX=10090 GN=Zc3h7b PE=1 SV=1	2.81115	2.46009	2.5401	2.61722		2.0521	2.82184	2.37915	2.75125	3.19085	2.76763	3.07179	3.53042	3.09899	2.69822	1.96817	3.54537		1.87226	2.72411		2.6457	1.25919	2.77964	2.81417	2.88427	3.23189	2.87618	3.27202	2.93111
F8VPU2	Farp1	FERM, ARHGEF and pleckstrin domain-containing protein 1	>sp|F8VPU2|FARP1_MOUSE FERM, ARHGEF and pleckstrin domain-containing protein 1 OS=Mus musculus OX=10090 GN=Farp1 PE=1 SV=1	2.37944	2.62251	2.45595	2.37987	2.55448	1.83665	2.44117	1.99013	3.4876	3.07626	3.39785	2.57918	2.50721	2.35788	2.14666	2.59878	2.65034	1.76985	1.95866	2.33782	1.81195	2.12123	1.05644	3.31952	3.41293	2.95018	3.09531	2.82348	2.61174	2.61421
F8VQ05	Fryl	FRY like transcription coactivator	>tr|F8VQ05|F8VQ05_MOUSE FRY like transcription coactivator OS=Mus musculus OX=10090 GN=Fryl PE=1 SV=1	2.62923	2.4267	2.72162	2.52548	2.75092	2.44201	2.67037	2.52416	2.93259	2.59452	2.90445	3.32472	3.22932	3.0369	3.22238	2.59095	3.17514	2.56363	3.02735	2.2714	2.45989	2.75547	2.97475	2.99909	3.4802	3.05702	3.57067	3.34216	3.17993	3.41896
F8VQB6	Myo10	Unconventional myosin-X	>sp|F8VQB6|MYO10_MOUSE Unconventional myosin-X OS=Mus musculus OX=10090 GN=Myo10 PE=1 SV=1	1.93295	1.89167	1.75671	1.71579	2.56455	2.43695		2.19048	2.43734	2.01676	2.00213	2.84458	2.8507	2.9659	2.92001	1.80206	2.37457		1.42541			1.37429	1.7016	2.06855	2.27647	2.51883	3.47054	2.48101	2.89779	3.05699
F8VQC1	Srp72	Signal recognition particle subunit SRP72	>tr|F8VQC1|F8VQC1_MOUSE Signal recognition particle subunit SRP72 OS=Mus musculus OX=10090 GN=Srp72 PE=1 SV=1	4.38245	4.35185	4.2905	4.08001	3.94366	3.83216	3.93519	4.11713	4.32676	4.65227	4.46489	4.51864	4.62903	4.53599	4.27474	4.32282	4.53946	4.18946	4.04485	4.12492	3.69448	3.80419	3.74742	4.1033	4.38364	4.54422	4.60963	4.30689	4.51602	4.23156
F8VQK3	Gucy1a2	guanylate cyclase	>tr|F8VQK3|F8VQK3_MOUSE guanylate cyclase OS=Mus musculus OX=10090 GN=Gucy1a2 PE=1 SV=1	2.73131	2.50549	2.54845	2.59911	2.62852	1.79621	2.27249	2.6718	2.55313	2.80876	2.52304	3.16514	3.10894	2.94929	2.80192	2.95177	3.36486	2.24882	2.85829	2.6589	2.61696	2.74491	2.73717	3.08663	2.98061	2.69387	3.20376	3.48688	2.98323	3.11021
G3UW78;G3UW81;Q99N16;Q99N17;Q99N18;Q99N19;Q9EP75	Cyp4f17	Leukotriene-B4 omega-hydroxylase 3	>tr|G3UW78|G3UW78_MOUSE Cytochrome P450, family 4, subfamily f, polypeptide 17 OS=Mus musculus OX=10090 GN=Cyp4f17 PE=1 SV=1;>tr|G3UW81|G3UW81_MOUSE Cytochrome P450, family 4, subfamily f, polypeptide 40 OS=Mus musculus OX=10090 GN=Cyp4f40 PE=1 SV=1;>sp|Q99N16|CP4F3_MOUSE Cytochrome P450 4F3 OS=Mus musculus OX=10090 GN=Cyp4f3 PE=1 SV=2;>tr|Q99N17|Q99N17_MOUSE Cytochrome P450 CYP4F16 OS=Mus musculus OX=10090 GN=Cyp4f16 PE=1 SV=1;>tr|Q99N18|Q99N18_MOUSE Cytochrome P450 CYP4F15 OS=Mus musculus OX=10090 GN=Cyp4f15 PE=1 SV=1;>tr|Q99N19|Q99N19_MOUSE Cytochrome P450 CYP4F13 OS=Mus musculus OX=10090 GN=Cyp4f13 PE=1 SV=1;>sp|Q9EP75|CP4FE_MOUSE Leukotriene-B4 omega-hydroxylase 3 OS=Mus musculus OX=10090 GN=Cyp4f14 PE=1 SV=1				0.541514					2.26174	1.35748	1.46827	1.74126	1.13502	0.398827	0.767505	1.28649	0.558662			1.00598		1.23448		1.5836	1.55539	1.51466	2.71354	1.78069	1.58094	0.611082
G3UW82	Myh2	Myosin, heavy polypeptide 2, skeletal muscle, adult	>tr|G3UW82|G3UW82_MOUSE Myosin, heavy polypeptide 2, skeletal muscle, adult OS=Mus musculus OX=10090 GN=Myh2 PE=1 SV=1	11.7564	10.5967	9.55695	11.1779	11.6903	4.44118	11.7279	12.2415	11.5908	11.581	12.0735	11.7758	11.539	12.17	12.549	11.3669	11.589	6.26838	11.592	10.8142	3.94798	11.2189	11.5418	10.7312	10.3346	9.91122	10.6547	11.5848	12.2255	11.537
G3UWE2	F830016B08Rik	Interferon-gamma-inducible GTPase Ifgga4 protein	>tr|G3UWE2|G3UWE2_MOUSE Interferon-gamma-inducible GTPase Ifgga4 protein OS=Mus musculus OX=10090 GN=F830016B08Rik PE=1 SV=1	2.58869	2.45309	2.72814	2.2297	2.89993	3.06137	2.61382	2.55876	2.75821	2.68236	2.51879	3.11675	3.16265	2.69396	3.15757	2.91563	2.68439	3.12352	2.17293	3.21915	3.54056	2.26977	1.75983	2.68506	3.13404	2.07763	2.97997	3.15045	2.46026	3.01701
G3UXC7	Adamtsl3	ADAMTS-like 3	>tr|G3UXC7|G3UXC7_MOUSE ADAMTS-like 3 OS=Mus musculus OX=10090 GN=Adamtsl3 PE=1 SV=1				2.90443			1.57488		2.3988	2.29088	1.80695	1.53216		2.19116									1.8518			2.52912	1.94601
G3UXL2;Q9D7G0	Prps1l3	Ribose-phosphate pyrophosphokinase 1	>tr|G3UXL2|G3UXL2_MOUSE ribose-phosphate diphosphokinase OS=Mus musculus OX=10090 GN=Prps1l3 PE=3 SV=1;>sp|Q9D7G0|PRPS1_MOUSE Ribose-phosphate pyrophosphokinase 1 OS=Mus musculus OX=10090 GN=Prps1 PE=1 SV=4	5.28308	5.65163	5.42086	5.46824	5.59072	5.89056	5.47805	5.41381	5.25171	4.93293	5.08291	5.42889	6.2183	5.63383	5.52824	4.93743	5.13596	5.29094	5.37725	5.9885	5.0232	5.31608	4.81786	4.86887	4.72105	4.95601	5.97832	5.33856	4.90883	5.18945
G3X8U3	QNG1	Queuosine 5'-phosphate N-glycosylase/hydrolase	>sp|G3X8U3|QNG1_MOUSE Queuosine 5'-phosphate N-glycosylase/hydrolase OS=Mus musculus OX=10090 GN=QNG1 PE=1 SV=1	3.96563	4.04074	4.0206	3.9146	4.0805	3.99053	3.93214	3.91822	4.11102	4.15488	3.80915	4.89009	4.84124	4.754	4.59664	4.37236	4.6504	4.05691	4.04485	4.24612	4.06319	4.62181	4.10577	4.59383	4.46195	4.21939	5.07586	4.96575	4.70184	4.73774
G3X8W1	Mroh4	Maestro heat-like repeat family member 4	>tr|G3X8W1|G3X8W1_MOUSE Maestro heat-like repeat family member 4 OS=Mus musculus OX=10090 GN=Mroh4 PE=1 SV=1				3.30172	2.82109								3.81869	3.44927		2.72178			3.33989		2.28697		2.27167	3.52265	2.92116				2.54997	2.84485
G3X8X0	Dhx16	RNA helicase	>tr|G3X8X0|G3X8X0_MOUSE RNA helicase OS=Mus musculus OX=10090 GN=Dhx16 PE=1 SV=1	2.33944	2.50853	2.40758	2.6199	2.18802		2.33919	2.62811	2.69541	2.47603	2.61093	2.82209	2.54716	2.55064	2.10576	2.07442	2.78717		2.3289	2.03912	1.71798			2.85896	2.98224	2.69509	3.03519	2.71657	2.67435	2.28892
G3X8Y1	Trim55	Tripartite motif-containing 55	>tr|G3X8Y1|G3X8Y1_MOUSE Tripartite motif-containing 55 OS=Mus musculus OX=10090 GN=Trim55 PE=1 SV=1	4.5209	4.90742	4.2918	4.08237	3.98462	3.79699	3.39426	3.44337	4.22727	4.38109	3.74937	4.39057	4.85375	4.20285	5.05187	4.20755	5.10966	4.01329	3.94603	3.796	3.01311	3.886	3.90822	4.47251	4.94223	3.71901	4.51445	5.25996	4.62225	4.81916
G3X972	Sec24c	Sec24 related gene family, member C (S. cerevisiae)	>tr|G3X972|G3X972_MOUSE Sec24 related gene family, member C (S. cerevisiae) OS=Mus musculus OX=10090 GN=Sec24c PE=1 SV=1	3.96551	4.2563	3.94256	3.79554	3.6693	3.74809	3.59124	3.76186	4.26395	4.33385	4.30099	4.29785	4.64697	4.50444	4.13346	3.84048	4.06001	3.69111	3.74247	3.68522	3.36892	3.48678	3.47638	4.01501	3.88666	4.13334	4.34712	4.42935	3.95136	3.82938
G3X9B1	Heatr1	HEAT repeat-containing protein 1	>tr|G3X9B1|G3X9B1_MOUSE HEAT repeat-containing protein 1 OS=Mus musculus OX=10090 GN=Heatr1 PE=1 SV=1	2.22631	2.21466	2.52902	2.22448	2.41715	1.73393	2.50547	2.1539	2.46878	1.87059	2.42446	2.54271	2.35842	2.41661	2.22802	2.18253	2.70742		2.06941			2.34516	2.02156	2.58901	2.82902	3.03656	2.69202	2.55658	2.28586	2.32406
G3X9C2	Nccrp1	F-box only protein 50	>sp|G3X9C2|FBX50_MOUSE F-box only protein 50 OS=Mus musculus OX=10090 GN=Nccrp1 PE=1 SV=2	3.85765	3.09604	3.74424	3.45329	3.78835	3.14189	3.84047	2.91488	3.84085	4.16638	3.23651	4.40052	4.14285	4.55618	3.67001	3.14563	1.73884	3.42915	3.7763		1.89643		2.54546	1.00925	2.78692	4.12371	1.92609	1.91729	4.16395	2.75489
G3X9K3	Arfgef1	Brefeldin A-inhibited guanine nucleotide-exchange protein 1	>sp|G3X9K3|BIG1_MOUSE Brefeldin A-inhibited guanine nucleotide-exchange protein 1 OS=Mus musculus OX=10090 GN=Arfgef1 PE=1 SV=1	2.22797	2.62971	2.88694	2.47596	2.27441	2.39176	2.16609	2.79663	2.49869	2.5856	2.52468	2.26829	2.6118	2.36176	2.1805	2.11362	2.6196	2.00393	2.40721	2.30199	2.25237	2.54398	2.01134	2.77083	3.19542	2.53545	3.15462	2.59372	2.29235	2.77247
G3X9X1	Kbtbd2	Kelch repeat and BTB domain-containing protein 2	>sp|G3X9X1|KBTB2_MOUSE Kelch repeat and BTB domain-containing protein 2 OS=Mus musculus OX=10090 GN=Kbtbd2 PE=1 SV=1	1.55911	2.40296	2.47763	2.48845	2.0792	1.98928	2.75505	2.41476	1.85794	2.28842	1.80989	2.84846	2.41855	2.24548	2.65338	2.14965	3.14246	2.02906	2.23861	3.16309	2.5839	2.84476	2.66467	2.93144	3.30875	2.8869	2.33811	2.50843	2.8093	3.5404
G3X9Z4	Pcf11	Pre-mRNA cleavage complex 2 protein Pcf11	>sp|G3X9Z4|PCF11_MOUSE Pre-mRNA cleavage complex 2 protein Pcf11 OS=Mus musculus OX=10090 GN=Pcf11 PE=2 SV=1	3.75316	3.65594	3.12552	3.8998	3.34129	4.0594	3.26107	3.82826	4.01909	3.76772	4.86885	3.90386	3.46616	3.96872	3.52533	2.8206	3.50964		3.7264	3.84281	3.37721	3.23378	3.42824	3.80552	4.07433	4.5	3.8295	3.31916	3.77133	3.99674
G5E829	Atp2b1	Plasma membrane calcium-transporting ATPase 1	>sp|G5E829|AT2B1_MOUSE Plasma membrane calcium-transporting ATPase 1 OS=Mus musculus OX=10090 GN=Atp2b1 PE=1 SV=1	4.61944	4.66174	4.49745	4.48921	4.35946	4.21669	4.31858	4.47721	4.87782	4.72658	4.84877	4.68293	4.70651	4.73205	4.45149	4.54027	4.87144	4.25011	4.5326	4.60816	4.10303	4.42028	4.43333	5.07063	4.95393	4.97913	4.84926	4.87489	4.87497	4.9709
G5E870	Trip12	E3 ubiquitin-protein ligase TRIP12	>sp|G5E870|TRIPC_MOUSE E3 ubiquitin-protein ligase TRIP12 OS=Mus musculus OX=10090 GN=Trip12 PE=1 SV=1	3.8828	3.92993	3.78822	3.40933	3.54415	3.26205	3.4223	3.52272	3.91278	4.05776	3.98064	4.23404	4.15175	4.24254	3.90359	3.62859	4.03094	3.52593	3.35169	3.56673	3.06765	3.54606	3.53016	3.98321	4.29445	4.12585	4.63177	4.35684	4.11045	4.27627
G5E895	Akr1b10	Aldo-keto reductase family 1, member B10 (aldose reductase)	>tr|G5E895|G5E895_MOUSE Aldo-keto reductase family 1, member B10 (aldose reductase) OS=Mus musculus OX=10090 GN=Akr1b10 PE=1 SV=1	5.11473	4.60453	5.13557	5.43748	5.84206	5.38054	5.3636	5.09883	4.99583	4.95323	5.10796	5.44386	5.40282	4.97466	5.54991	5.70803	5.52784	4.95846	5.62406	5.81865	4.09896	5.73941	5.59128	5.2248	4.91283	4.78348	5.27967	5.70464	5.31141	4.85927
G5E897	Poglut3	Protein O-glucosyltransferase 3	>sp|G5E897|PLGT3_MOUSE Protein O-glucosyltransferase 3 OS=Mus musculus OX=10090 GN=Poglut3 PE=1 SV=1	2.88813	2.98791	2.66105	2.62385	2.49494	2.53785	2.46942	2.62033	3.59706	3.79186	4.18997	2.98799	3.22388	3.38196	2.83098	2.33421	2.60915	1.64666	1.83115	2.29098	1.95058	1.77478	2.00219	2.80093	3.23321	2.68927	3.12088	3.04838	3.23364	3.09666
G5E8J6	Hrc	Histidine rich calcium binding protein	>tr|G5E8J6|G5E8J6_MOUSE Histidine rich calcium binding protein OS=Mus musculus OX=10090 GN=Hrc PE=1 SV=1	4.80846	3.95649	3.83782	4.14546	4.64294	3.00372	3.99709	3.80687	4.04071	4.25439	3.38617	5.16746	5.40327	5.17808	4.56535	4.98482	4.77761	3.92763	4.42129	3.76539	2.82551	3.52838	4.7402	4.74772	5.14752	3.74591	4.31221	5.35589	4.96309	4.82256
G5E8K5	Ank3	Ankyrin-3	>sp|G5E8K5|ANK3_MOUSE Ankyrin-3 OS=Mus musculus OX=10090 GN=Ank3 PE=1 SV=1	5.4993	5.00897	5.22837	5.40559	5.50638	4.92857	5.54117	5.68092	6.11175	5.4434	5.53353	6.22005	6.08891	6.34087	6.4656	5.79551	5.81251	5.32921	5.57364	5.28243	5.01376	5.68799	5.61544	6.3726	5.86552	6.17227	6.29422	6.30368	6.43532	6.3333
G5E8P1	Brd1	Bromodomain-containing protein 1	>sp|G5E8P1|BRD1_MOUSE Bromodomain-containing protein 1 OS=Mus musculus OX=10090 GN=Brd1 PE=1 SV=1	0.969362	1.17705	2.7785	2.27002			2.45325	2.14482	2.94002	2.77215	2.2183	2.29118	2.31675	2.42066	1.98746	1.97754	2.21312		1.74055	1.70449		1.71025	1.58277	2.98708	3.77152	3.045	3.49772	2.87916	2.23034	2.9479
G5E8V9	Arfip1	Arfaptin-1	>sp|G5E8V9|ARFP1_MOUSE Arfaptin-1 OS=Mus musculus OX=10090 GN=Arfip1 PE=1 SV=1	3.22648	3.65403	3.36264	3.21251	3.15532	2.79046	2.93545	3.05378	3.87666	3.99505	4.12717	3.73368	3.83904	3.97299	3.45619	2.87786	3.1873	2.33652	2.66976	3.00303	2.42386	2.63265	2.69811	3.5957	3.8947	3.63002	3.72159	3.76098	3.54481	3.66234
G5E8Z3	Kplce	RIKEN cDNA 2310050C09 gene	>tr|G5E8Z3|G5E8Z3_MOUSE RIKEN cDNA 2310050C09 gene OS=Mus musculus OX=10090 GN=Kplce PE=1 SV=1	6.04844	4.87365	4.42	2.43608	4.95051	5.49345	5.52548	4.75286	4.3626	6.77909	5.18085	5.70916	5.65022	6.05348	5.40691	4.55904		5.55379	4.78558		1.61106		4.13669	3.43337	5.16716	5.21879	5.22572	3.47106	6.07693	3.91142
H3BJ88	Vmn2r3	Vomeronasal 2, receptor 3	>tr|H3BJ88|H3BJ88_MOUSE Vomeronasal 2, receptor 3 OS=Mus musculus OX=10090 GN=Vmn2r3 PE=4 SV=2	2.90058	2.93293		1.93911				3.17318	3.17165	4.01453	3.27847		3.86582	3.86721	3.57154											3.45014			2.82019
I3ITR1;Q9D924	AK157302	Iron-sulfur cluster assembly 1 homolog, mitochondrial	>tr|I3ITR1|I3ITR1_MOUSE cDNA sequence AK157302 OS=Mus musculus OX=10090 GN=AK157302 PE=3 SV=1;>sp|Q9D924|ISCA1_MOUSE Iron-sulfur cluster assembly 1 homolog, mitochondrial OS=Mus musculus OX=10090 GN=Isca1 PE=2 SV=1	2.98303	2.5075	2.70531	2.81013	3.46352	2.82286	2.61159	2.89109	2.80564	2.98286	2.96033	2.67415	2.64436	2.746	2.18049	3.12866	3.36933	2.66369	3.40797	3.51924	2.31992	3.33723	3.13625	2.43721	3.21541	2.96253	2.57336	3.16783	2.92203	2.77902
J3QNP9	Fam240a	Family with sequence similarity 240 member A	>tr|J3QNP9|J3QNP9_MOUSE Family with sequence similarity 240 member A OS=Mus musculus OX=10090 GN=Fam240a PE=4 SV=1																	6.19235									3.47149				4.45431
J3QPY3	Faiml	Fas apoptotic inhibitory molecule like	>tr|J3QPY3|J3QPY3_MOUSE Fas apoptotic inhibitory molecule like OS=Mus musculus OX=10090 GN=Faiml PE=4 SV=1	3.55911	3.93001	3.57728	3.72585					3.89355	4.31737	3.70006	3.2467	3.75729	3.36026	3.24686		3.14567		3.40626		2.86881			3.89853	4.14648	3.70634	3.46046	3.36935	3.43305	2.85193
K7N659;Q8VFV1	Or4d10	Olfactory receptor	>tr|K7N659|K7N659_MOUSE Olfactory receptor OS=Mus musculus OX=10090 GN=Or4d10 PE=3 SV=1;>tr|Q8VFV1|Q8VFV1_MOUSE Olfactory receptor OS=Mus musculus OX=10090 GN=Or4d10b PE=3 SV=1	4.82199	4.41954		4.82667	5.20973	5.19124		4.41206				4.45537	4.20247	4.1822		4.47543	4.8233	5.18602		4.73402	5.96803	4.70052		4.89848	5.17191			4.91373	4.44394
O08528	Hk2	Hexokinase-2	>sp|O08528|HXK2_MOUSE Hexokinase-2 OS=Mus musculus OX=10090 GN=Hk2 PE=1 SV=1	8.08005	7.80337	7.70071	7.81419	8.4417	7.69879	8.112	8.22992	8.03186	7.91676	7.79717	8.27462	7.80501	8.19004	8.65661	8.3896	8.2877	7.27469	8.11953	8.30258	7.00344	8.37277	8.03156	8.68543	8.34161	8.14075	8.18834	8.43272	8.74661	7.9688
O08529	Capn2	Calpain-2 catalytic subunit	>sp|O08529|CAN2_MOUSE Calpain-2 catalytic subunit OS=Mus musculus OX=10090 GN=Capn2 PE=1 SV=4	5.00249	5.1679	5.20942	5.03236	4.99216	4.70045	4.78348	4.78363	5.72569	5.60419	5.68411	5.60284	5.64837	5.83425	5.58354	5.01261	5.23729	4.62576	4.81504	4.69653	4.30863	4.96063	4.56014	5.64437	5.51178	5.55481	6.06944	5.79737	5.65045	5.6743
O08530	S1pr1	Sphingosine 1-phosphate receptor 1	>sp|O08530|S1PR1_MOUSE Sphingosine 1-phosphate receptor 1 OS=Mus musculus OX=10090 GN=S1pr1 PE=1 SV=3	3.20025	2.70395	3.36234	3.85987	4.08097	2.95034	3.49196	3.91095	4.27251	3.477	3.55012	3.85848	3.42424	3.45025	3.21584	3.94584	4.10242	2.55866	3.64015		3.02408	3.65583	4.04755	4.57736	3.94871	3.74876	4.04809	3.67158	3.61592	3.8699
O08532	Cacna2d1	Voltage-dependent calcium channel subunit alpha-2/delta-1	>sp|O08532|CA2D1_MOUSE Voltage-dependent calcium channel subunit alpha-2/delta-1 OS=Mus musculus OX=10090 GN=Cacna2d1 PE=1 SV=1	8.22459	7.88457	8.15864	8.16999	8.30346	8.27968	7.91443	8.11264	7.41306	7.07268	6.79077	7.87387	7.63356	7.68064	7.9508	8.08458	8.03467	8.1072	8.02977	7.80292	7.88658	7.8821	7.85562	7.8341	7.44859	7.59994	7.63002	7.85572	7.59753	7.11871
O08539	Bin1	Myc box-dependent-interacting protein 1	>sp|O08539|BIN1_MOUSE Myc box-dependent-interacting protein 1 OS=Mus musculus OX=10090 GN=Bin1 PE=1 SV=1	7.96035	8.13223	8.12364	7.78932	7.83205	8.27178	7.69228	7.70356	8.13721	7.81871	7.69226	9.04552	9.36015	9.2331	8.85191	7.94252	7.90707	8.08505	7.62631	7.69828	7.88378	7.61702	7.18092	8.3793	7.52556	8.07386	8.85804	8.60339	8.98241	8.44996
O08547	Sec22b	Vesicle-trafficking protein SEC22b	>sp|O08547|SC22B_MOUSE Vesicle-trafficking protein SEC22b OS=Mus musculus OX=10090 GN=Sec22b PE=1 SV=3	4.43792	4.66896	4.52882	4.48176	4.40259	4.1819	4.38438	4.54171	4.94098	4.84764	5.16079	5.33059	5.1497	5.26141	4.96995	4.41239	4.70025	3.8888	4.23258	4.19965	3.48874	4.4154	4.1186	4.5945	4.8418	4.7141	5.45195	5.35397	5.23174	5.07289
O08553	Dpysl2	Dihydropyrimidinase-related protein 2	>sp|O08553|DPYL2_MOUSE Dihydropyrimidinase-related protein 2 OS=Mus musculus OX=10090 GN=Dpysl2 PE=1 SV=2	5.33526	5.68642	4.97306	5.3445	4.88258	4.51289	4.7795	5.26451	6.27785	6.15543	6.5118	5.40168	5.49212	5.80093	5.13099	4.95066	5.36869	4.06824	4.68003	4.4102	3.95206	4.52176	4.73653	5.76566	5.67474	5.71079	5.43392	5.45692	5.58086	5.465
O08573	Lgals9	Galectin-9	>sp|O08573|LEG9_MOUSE Galectin-9 OS=Mus musculus OX=10090 GN=Lgals9 PE=1 SV=1	2.75066	2.98344	2.35744	2.49151	2.28852	2.07449	2.31445	2.01742	3.35717	3.75376	4.0089	2.73664	3.10397	3.01246	2.60403	2.36281	3.34635	2.27526	1.85514	2.79004	2.12563	2.42932	2.16176	2.76786	3.69231	2.99686	3.36046	3.03557	3.09078	2.52475
O08579	Emd	Emerin	>sp|O08579|EMD_MOUSE Emerin OS=Mus musculus OX=10090 GN=Emd PE=1 SV=1	3.6515	3.89824	3.86485	4.14455	4.0464	3.3016	3.59067	3.89995	5.13456	4.77252	4.37759	4.46768	5.4452	4.89042	4.55266	3.75496	4.23219	3.73907	3.496	3.52264	2.49749	3.43701	3.57245	4.53795	4.573	3.71917	4.30773	5.35313	4.26624	4.50737
O08580;Q61539	Esrra	Steroid hormone receptor ERR2	>sp|O08580|ERR1_MOUSE Steroid hormone receptor ERR1 OS=Mus musculus OX=10090 GN=Esrra PE=1 SV=4;>sp|Q61539|ERR2_MOUSE Steroid hormone receptor ERR2 OS=Mus musculus OX=10090 GN=Esrrb PE=1 SV=2	0.139365				1.34325							0.697317		0.579854			1.54426			1.06412		0.353665	0.511384		0.59233		0.684356	-0.0179934	0.810108	1.31529
O08582	Gtpbp1	GTP-binding protein 1	>sp|O08582|GTPB1_MOUSE GTP-binding protein 1 OS=Mus musculus OX=10090 GN=Gtpbp1 PE=1 SV=2	3.53929	3.39969	3.5665	3.25201	3.38531	3.03726	3.39267	3.39115	3.47457	3.4142	3.73613	3.89398	3.89317	3.90555	4.02932	3.49961	3.78754	3.12257	3.54429	3.48113	3.06358	3.59956	3.3426	3.89637	3.62152	3.77733	4.23726	4.06647	4.08769	4.01043
O08583	Alyref	THO complex subunit 4	>sp|O08583|THOC4_MOUSE THO complex subunit 4 OS=Mus musculus OX=10090 GN=Alyref PE=1 SV=3	4.18099	4.38705	4.37577	4.65344	4.51795	3.8288	4.36351	4.48672	5.53968	4.57897	5.1548	4.71764	4.8317	4.97457	4.74897	4.13138	5.01496	3.19714	4.34017	4.16369	3.72429	4.11082	3.66936	5.13492	5.43472	5.12175	5.49978	5.33959	5.02298	5.18311
O08585	Clta	Clathrin light chain A	>sp|O08585|CLCA_MOUSE Clathrin light chain A OS=Mus musculus OX=10090 GN=Clta PE=1 SV=2	3.97852	4.88214	4.13199	4.40647	3.37277		2.63679	2.38517	4.95814	5.84137	4.79599	3.81412	4.38483	3.19827	2.68576	5.05607	3.64883	2.24789	2.15218	3.34803			4.55893	4.26012	4.73638	4.08921	4.11326	4.15296	2.66642	2.9277
O08586	Pten	Phosphatidylinositol 3,4,5-trisphosphate 3-phosphatase and dual-specificity protein phosphatase PTEN	>sp|O08586|PTEN_MOUSE Phosphatidylinositol 3,4,5-trisphosphate 3-phosphatase and dual-specificity protein phosphatase PTEN OS=Mus musculus OX=10090 GN=Pten PE=1 SV=1	1.68577	1.58767	1.38799	1.96225	2.14241	0.456806	0.927784	1.37975	2.4113	1.52317	2.52462	2.92034	2.46211	2.08549	1.73296	2.28449	2.16833	1.59051	1.73972	2.44588		1.92437	1.75935	2.66276	1.91223	2.18852	2.13099	2.82387	2.02286	1.83341
O08599	Stxbp1	Syntaxin-binding protein 1	>sp|O08599|STXB1_MOUSE Syntaxin-binding protein 1 OS=Mus musculus OX=10090 GN=Stxbp1 PE=1 SV=2	2.86315	3.31973	3.13047	3.05797	3.00096	2.90569	2.89567	3.12513	3.85436	3.62671	3.95687	3.40527	3.16466	3.66066	3.01577	3.24371	3.20817	2.81242	2.89411	3.28303	2.47339	2.86994	3.02341	3.59559	3.59599	3.58833	3.36078	3.22637	3.31917	3.45699
O08600	Endog	Endonuclease G, mitochondrial	>sp|O08600|NUCG_MOUSE Endonuclease G, mitochondrial OS=Mus musculus OX=10090 GN=Endog PE=1 SV=1	5.2166	4.86834	5.15251	5.16268	5.49585	4.11913	4.7657	4.85448	4.37554	4.45721	4.32593	4.49948	4.04425	3.81067	4.48501	5.53573	5.84222	4.82505	5.40423	5.0038	4.02815	5.07909	5.18793	5.13743	4.98913	4.45112	3.83141	4.75127	4.5131	4.63322
O08601	Mttp	Microsomal triglyceride transfer protein large subunit	>sp|O08601|MTP_MOUSE Microsomal triglyceride transfer protein large subunit OS=Mus musculus OX=10090 GN=Mttp PE=1 SV=2	4.73484		1.44655		2.69749		1.78247		3.54571	2.39001	3.00027	3.0864	3.36127	2.37993	2.11264	1.55784	2.76897			1.93173	2.68734		2.46005	3.10668	3.37602	2.91956	3.32898	2.74247	2.93598	3.05619
O08605	Mknk1	MAP kinase-interacting serine/threonine-protein kinase 1	>sp|O08605|MKNK1_MOUSE MAP kinase-interacting serine/threonine-protein kinase 1 OS=Mus musculus OX=10090 GN=Mknk1 PE=1 SV=2	3.98493	4.01557	4.25756	3.98773	4.22749	4.10643	4.40936	4.08347	3.35146	3.69523	3.48894	4.0492	3.82479	3.95706	3.66199	4.16263	4.19926	4.35197	4.12479	3.84308	3.69676	3.96881	4.02317	3.83649	4.13217	3.63573	3.60382	4.14259	3.89641	4.00982
O08638	Myh11	Myosin-11	>sp|O08638|MYH11_MOUSE Myosin-11 OS=Mus musculus OX=10090 GN=Myh11 PE=1 SV=1	5.35088	5.468	5.09848	4.82213	5.64322	4.6644	4.98697	5.139	6.46838	6.27079	6.52857	5.82486	6.95097	5.93028	5.26988	5.23636	6.26005	4.23479	5.39219	5.59	4.49222	5.35159	6.17101	6.80064	6.93284	6.72616	6.83394	6.74337	6.47832	7.10116
O08648	Map3k4	Mitogen-activated protein kinase kinase kinase 4	>sp|O08648|M3K4_MOUSE Mitogen-activated protein kinase kinase kinase 4 OS=Mus musculus OX=10090 GN=Map3k4 PE=1 SV=2	2.35842		1.51112	2.0171	1.87601				0.85598	2.12718	1.48955	1.9814	1.87803		1.53582		2.14325			2.1062		2.68189	2.15636	1.9922	2.16481	1.73746	2.32274	2.29495	1.7698	2.1931
O08663	Metap2	Methionine aminopeptidase 2	>sp|O08663|MAP2_MOUSE Methionine aminopeptidase 2 OS=Mus musculus OX=10090 GN=Metap2 PE=1 SV=1	4.65155	4.66856	4.63592	4.1682	4.39801	4.2614	4.02189	4.02126	4.37949	4.42673	4.353	4.60711	4.61285	4.58382	4.4499	4.66359	4.70699	4.18321	4.28423	4.51191	4.03838	4.35813	4.1304	4.68303	5.00131	4.83407	4.96068	5.1964	4.4929	4.30314
O08672	Kifc2	Kinesin-like protein KIFC2	>sp|O08672|KIFC2_MOUSE Kinesin-like protein KIFC2 OS=Mus musculus OX=10090 GN=Kifc2 PE=1 SV=1	2.39029									7.00164		2.59904
O08677	Kng1	Kininogen-1	>sp|O08677|KNG1_MOUSE Kininogen-1 OS=Mus musculus OX=10090 GN=Kng1 PE=1 SV=1	5.22475	4.89178	4.35081	4.62335	4.71355	4.27334	4.30754	4.73697	6.55312	5.81929	6.29668	5.20672	5.52406	5.05284	5.00529	4.75573	4.73009	4.38434	4.25835	3.96843	3.62684	4.11352	4.79871	6.57443	5.44937	5.81772	5.28035	5.20094	4.65975	4.62919
O08688	Capn5	Calpain-5	>sp|O08688|CAN5_MOUSE Calpain-5 OS=Mus musculus OX=10090 GN=Capn5 PE=1 SV=1	1.70023	3.04168	1.87127	2.91933	2.79756		2.40438		3.37411	3.16038	3.48782	2.97241	2.97341	3.24141	2.50583	2.60224	2.07995		1.96081					3.00588	3.80724	3.05002	3.32839	3.11271	2.72286	2.91462
O08689	Mstn	Growth/differentiation factor 8	>sp|O08689|GDF8_MOUSE Growth/differentiation factor 8 OS=Mus musculus OX=10090 GN=Mstn PE=1 SV=1	3.62437	3.49855	3.52184	3.62445	3.30998	3.88201	2.66255	3.18647	2.93041	2.80058	2.28391		2.588	2.27963	2.71957	3.20898	3.35171	3.87209	3.69533	3.00294	4.65856	2.8874	3.13902	2.7813	2.78077	3.12311	2.84808	2.60166	2.8291	2.42958
O08692	Ngp	Neutrophilic granule protein	>sp|O08692|NGP_MOUSE Neutrophilic granule protein OS=Mus musculus OX=10090 GN=Ngp PE=1 SV=1							2.58093		3.33394	3.20602	2.25651		2.41921	2.52945	2.06093	1.56819	2.15869							3.28639	3.02533	2.88703		1.87102		1.39462
O08709	Prdx6	Peroxiredoxin-6	>sp|O08709|PRDX6_MOUSE Peroxiredoxin-6 OS=Mus musculus OX=10090 GN=Prdx6 PE=1 SV=3	4.6216	4.58488	4.7077	5.19036	5.45525	4.01372	5.45467	5.1847	5.21548	5.23261	4.66995	6.34805	6.69398	6.09906	6.29151	5.51636	5.7701	4.53802	5.15721	5.88509	4.06201	6.0105	6.04338	5.27839	5.33356	4.33916	5.89133	6.95691	5.96962	6.38937
O08715	Akap1	A-kinase anchor protein 1, mitochondrial	>sp|O08715|AKAP1_MOUSE A-kinase anchor protein 1, mitochondrial OS=Mus musculus OX=10090 GN=Akap1 PE=1 SV=4	4.14241	3.71491	3.57898	3.52549	3.87851	2.76521	3.75538	3.96633	3.84117	4.35845	4.29526	3.62405	3.95404	3.86603	3.81554	3.81336	4.1629	3.06917	3.59317	3.52342	2.31585	3.4103	3.73165	3.77824	4.25665	3.7219	3.7203	4.06097	3.96091	3.88099
O08734	Bak1	Bcl-2 homologous antagonist/killer	>sp|O08734|BAK_MOUSE Bcl-2 homologous antagonist/killer OS=Mus musculus OX=10090 GN=Bak1 PE=1 SV=3	2.82592	2.92666	2.61106	2.97007	2.4469	2.30979	2.57247	2.31509	3.32366	2.42697	3.23057	3.19165	2.62006	2.78848	2.48682	2.62222	2.25628	2.41087	2.27435	1.9839	2.35767	1.95145	1.88883	3.48922	3.38225	3.3663	3.25671	3.51644	2.97316	3.0615
O08736	Casp12	Caspase-12	>sp|O08736|CASPC_MOUSE Caspase-12 OS=Mus musculus OX=10090 GN=Casp12 PE=1 SV=1		2.75497	3.83134	2.4826	2.22204	3.06988		2.8676	3.04331	3.47124	3.52686	2.86466	2.81073	2.71711			3.12677						2.03824		3.33327	2.83011		2.41801	2.42726
O08738	Casp6	Caspase-6	>sp|O08738|CASP6_MOUSE Caspase-6 OS=Mus musculus OX=10090 GN=Casp6 PE=1 SV=1	2.65847	3.17251	3.21842	3.25574	2.85097	2.43873	2.82578	2.93323	3.92051	3.48306	3.98713	3.43792	3.50844	3.33501	2.89424	3.1496	3.14831	2.92988	2.26464	3.64107		2.93912	2.67156	3.4985	3.54971	3.22007	3.36833	3.66099	3.03611	3.21536
O08739	Ampd3	AMP deaminase 3	>sp|O08739|AMPD3_MOUSE AMP deaminase 3 OS=Mus musculus OX=10090 GN=Ampd3 PE=1 SV=2	3.30565	3.80616	4.19409	3.07509	3.09879	4.62759	3.77431	3.09415	4.33267	4.07103	4.42359	5.88053	5.45307	6.4877	6.57505	3.24852	4.04695	4.31334	3.31415	3.83701	2.51327	4.62208	3.57986	3.94258	4.4251	3.69867	5.65422	5.73771	6.17133	6.48033
O08746	Matn2	Matrilin-2	>sp|O08746|MATN2_MOUSE Matrilin-2 OS=Mus musculus OX=10090 GN=Matn2 PE=2 SV=2	3.66603	4.18301	3.8507	4.29095	4.14746	3.68238	3.63583	3.20693	4.52444	4.23596	4.72777	3.86444	3.77859	4.07252	3.78346	5.18832	3.58274	3.78912	4.07103	4.46558		4.39074	3.02	3.89135	3.91625	3.97335	3.87437	3.51827	4.19919	3.9835
O08749	Dld	Dihydrolipoyl dehydrogenase, mitochondrial	>sp|O08749|DLDH_MOUSE Dihydrolipoyl dehydrogenase, mitochondrial OS=Mus musculus OX=10090 GN=Dld PE=1 SV=2	8.23345	7.36603	7.3249	7.54032	8.21199	6.98286	7.89694	7.8614	7.23275	7.32723	7.29142	7.70499	7.49856	7.47785	7.74023	8.43535	8.58296	7.01462	8.24386	8.67747	7.08299	8.47333	8.46997	8.1768	7.93467	7.27918	8.18259	8.26606	8.06627	8.0697
O08756	Hsd17b10	3-hydroxyacyl-CoA dehydrogenase type-2	>sp|O08756|HCD2_MOUSE 3-hydroxyacyl-CoA dehydrogenase type-2 OS=Mus musculus OX=10090 GN=Hsd17b10 PE=1 SV=4	6.12555	5.84379	6.01819	6.27887	6.73358	5.61622	6.52321	6.53894	6.47679	6.0373	6.29906	6.78069	6.6504	6.64558	6.66948	6.6676	6.88729	5.61322	6.70044	6.59085	5.51356	6.92304	6.75287	7.12943	6.69901	6.42605	7.44957	7.01281	6.86673	6.55907
O08759	Ube3a	Ubiquitin-protein ligase E3A	>sp|O08759|UBE3A_MOUSE Ubiquitin-protein ligase E3A OS=Mus musculus OX=10090 GN=Ube3a PE=1 SV=2	4.04483	3.98818	3.94147	3.77835	3.94501	3.61529	3.83971	3.86651	3.93112	3.82095	3.84153	4.18454	4.11162	4.19297	4.02134	4.35187	4.44908	3.98393	3.9778	4.26839	3.8031	4.36369	3.87258	4.39107	4.47932	4.33365	4.58871	4.43123	4.12612	4.40088
O08784	Tcof1	Treacle protein	>sp|O08784|TCOF_MOUSE Treacle protein OS=Mus musculus OX=10090 GN=Tcof1 PE=1 SV=1	3.62774	3.68711	3.46168	3.69515	3.33384	3.18354	3.24085	3.359	4.41124	4.16492	4.25569	4.11739	4.05481	4.08126	3.24867	3.53196	3.69363	3.26254	3.20744	3.6064	2.9202	3.39781	3.15147	4.1537	4.07267	4.23123	4.60553	3.9954	4.03411	4.10332
O08788	Dctn1	Dynactin subunit 1	>sp|O08788|DCTN1_MOUSE Dynactin subunit 1 OS=Mus musculus OX=10090 GN=Dctn1 PE=1 SV=3	5.54182	5.45758	5.45359	5.35396	5.35488	5.14262	5.31483	5.31277	5.78499	5.74755	5.60812	5.84742	5.87295	5.97559	5.90348	5.3785	5.71738	5.1177	5.26853	4.91321	5.02802	5.0646	5.12628	5.80961	5.72346	5.74824	5.68669	5.88142	6.03264	5.88623
O08791	Ebf3	Transcription factor COE3	>sp|O08791|COE3_MOUSE Transcription factor COE3 OS=Mus musculus OX=10090 GN=Ebf3 PE=1 SV=1		3.07625	3.33515	3.14664			2.9979		3.79286	3.68848	3.84641	3.19375	3.23679	3.34931	3.27404	3.24872						3.23239	2.98598	3.31118	3.38512	3.54308	3.64253	2.94274
O08795	Prkcsh	Glucosidase 2 subunit beta	>sp|O08795|GLU2B_MOUSE Glucosidase 2 subunit beta OS=Mus musculus OX=10090 GN=Prkcsh PE=1 SV=1	5.23726	5.53875	4.85729	4.90859	4.57261	4.369	4.03898	4.78154	5.62634	5.91523	5.75207	4.79564	5.16724	4.91575	4.98236	4.79752	5.05889	4.58256	4.3285	3.92117	3.36338	4.02406	4.37666	5.14418	5.03036	5.02243	4.63573	4.94737	5.388	5.09445
O08796	Eef2k	Eukaryotic elongation factor 2 kinase	>sp|O08796|EF2K_MOUSE Eukaryotic elongation factor 2 kinase OS=Mus musculus OX=10090 GN=Eef2k PE=1 SV=1	3.53846	3.41915	3.64707	3.31617	3.44186	3.58771	3.24305	2.8543	3.15001	2.86752	3.10777	3.70856	3.61443	3.27359	2.892	3.46227	3.4685	3.56622	3.46026	3.56261	3.82636	3.47107	3.42107	3.72173	3.28539	3.19916	4.05929	3.5718	3.39962	3.5007
O08797	Serpinb9	SPI6	>tr|O08797|O08797_MOUSE SPI6 OS=Mus musculus OX=10090 GN=Serpinb9 PE=1 SV=1	3.35374	3.41282	3.33096	3.5355	3.86732	3.76522	3.46908	3.57042	4.324	4.07182	4.37873	4.03177	3.92786	4.08767	3.90147	3.49038	3.80228	2.89655	3.52103	3.52836	3.28443	3.40096	3.52309	4.09139	4.26832	3.92222	4.18473	4.22087	4.04708	4.11744
O08800	Serpinb8	Serpin B8	>sp|O08800|SPB8_MOUSE Serpin B8 OS=Mus musculus OX=10090 GN=Serpinb8 PE=1 SV=2	3.5652	3.35034		3.34489	3.32516		3.72288	2.579	4.29227	4.21844	4.3217	4.77913	4.64855	4.99233	5.62268	3.08681	3.74555	3.06194	3.66762			2.74616	3.21395	4.47296	4.16403	3.77699	4.7065	4.99748	4.78096	4.84736
O08807	Prdx4	Peroxiredoxin-4	>sp|O08807|PRDX4_MOUSE Peroxiredoxin-4 OS=Mus musculus OX=10090 GN=Prdx4 PE=1 SV=1	4.3566	4.64516	3.5266	4.08355	3.54648	2.50276	2.93214	3.20866	4.60274	5.01771	4.93418	3.42521	4.01053	3.54608	3.16918	3.47179	4.22226	3.03204	3.03102	2.8338	2.59213	2.26021	3.21979	4.14186	5.05506	3.98015	3.70888	4.30668	3.9919	3.53335
O08808	Diaph1	Protein diaphanous homolog 1	>sp|O08808|DIAP1_MOUSE Protein diaphanous homolog 1 OS=Mus musculus OX=10090 GN=Diaph1 PE=1 SV=1	5.14574	4.91537	4.71216	4.38392	5.28221	4.64736	5.09037	4.9051	5.12939	5.2439	4.9987	5.42335	4.9288	5.24797	5.34719	5.16783	5.46054	4.51573	4.73671	5.4312	4.66661	5.64177	4.8397	5.30322	5.44	4.95138	5.31515	5.59739	5.33082	5.34164
O08810	Eftud2	116 kDa U5 small nuclear ribonucleoprotein component	>sp|O08810|U5S1_MOUSE 116 kDa U5 small nuclear ribonucleoprotein component OS=Mus musculus OX=10090 GN=Eftud2 PE=1 SV=1	4.14796	4.39809	4.10338	4.09729	3.6197	3.61402	3.91066	3.91182	5.19553	4.99343	4.94274	4.61191	4.73828	4.83387	4.33215	4.08164	4.43982	3.44621	3.85331	4.01857	3.24216	3.58114	3.64489	5.05821	4.90367	4.84048	5.027	4.8764	4.64936	4.74964
O08811	Ercc2	General transcription and DNA repair factor IIH helicase subunit XPD	>sp|O08811|ERCC2_MOUSE General transcription and DNA repair factor IIH helicase subunit XPD OS=Mus musculus OX=10090 GN=Ercc2 PE=1 SV=2	1.35389			2.91325					2.17834	2.81093	2.06115	2.79293	2.69113	2.41518	1.76399	2.48983	1.87262			2.51112		2.16971		2.87504	2.34472	2.49851	2.3812	2.65992	3.13069	2.68371
O08832	Galnt4	Polypeptide N-acetylgalactosaminyltransferase 4	>sp|O08832|GALT4_MOUSE Polypeptide N-acetylgalactosaminyltransferase 4 OS=Mus musculus OX=10090 GN=Galnt4 PE=1 SV=1		3.35747							3.29739	3.33414	3.41512	2.79485													3.57557	3.59053	3.76188	3.58716
O08848	RO60	RNA-binding protein Ro60	>sp|O08848|RO60_MOUSE RNA-binding protein Ro60 OS=Mus musculus OX=10090 GN=RO60 PE=1 SV=1	2.30733	2.18415	2.103	2.03664	2.47512	1.91453	1.97812	2.21619	2.49129	2.23131	2.89918	2.23835	2.52131	2.74168	2.58586	2.19113	2.47795	1.64347	1.89038	2.52991	1.87021	2.5428	1.99916	2.76495	3.24614	2.94905	3.43837	3.01745	2.89477	2.88675
O08856	Ell	RNA polymerase II elongation factor ELL	>sp|O08856|ELL_MOUSE RNA polymerase II elongation factor ELL OS=Mus musculus OX=10090 GN=Ell PE=2 SV=2		3.16832					3.16433		3.80509	3.60731	3.74138	3.27866	3.36601	1.70965	3.25845	3.37081	2.32757							3.67395	3.92115	3.37857	3.18047	3.55898	2.93127	2.85766
O08911	Mapk12	Mitogen-activated protein kinase 12	>sp|O08911|MK12_MOUSE Mitogen-activated protein kinase 12 OS=Mus musculus OX=10090 GN=Mapk12 PE=1 SV=1	4.09936	3.81436	3.92396	4.23211	4.47482	4.21528	4.42243	4.44091	3.82371	3.55019	3.65114	4.44754	3.8627	4.3393	4.73396	4.49469	4.59094	4.08945	4.48352	4.92889	4.2369	5.14315	4.55531	4.54328	4.35666	4.19759	4.54842	4.62312	4.71847	5.04758
O08912	Galnt1	Polypeptide N-acetylgalactosaminyltransferase 1	>sp|O08912|GALT1_MOUSE Polypeptide N-acetylgalactosaminyltransferase 1 OS=Mus musculus OX=10090 GN=Galnt1 PE=1 SV=1	2.99463	3.49235	3.07797	2.79777	2.2072	2.90781	3.18966	2.78514	3.42815	3.66384	3.94838	3.44341	3.3099	3.43674	2.92836	2.41823	2.94084	2.7443	2.89455	2.31121	2.32644	2.65109		3.09973	3.68434	3.18268	3.52784	3.58372	3.37861	3.62338
O08915	Aip	AH receptor-interacting protein	>sp|O08915|AIP_MOUSE AH receptor-interacting protein OS=Mus musculus OX=10090 GN=Aip PE=1 SV=1	3.80642	3.97142	4.27072	3.93163	3.63079	3.60955	3.64945	3.57414	4.38635	4.56647	4.05888	3.93359	4.44772	4.18941	4.03358	3.71504	4.16637	4.06528	3.66712	3.8841	3.53789	3.30763	3.6443	4.30537	4.27201	4.18529	3.70665	4.28294	3.94229	3.83699
O08917	Flot1	Flotillin-1	>sp|O08917|FLOT1_MOUSE Flotillin-1 OS=Mus musculus OX=10090 GN=Flot1 PE=1 SV=1	4.03843	4.16238	4.15016	4.06212	3.54722	3.85701	3.50637	3.63341	4.92867	4.44888	4.61551	4.46124	4.54358	4.56092	4.2561	3.95224	3.86159	3.50195	3.38237	3.28787	3.23439	3.56163	3.30488	5.0781	5.09054	5.04257	4.88105	4.76845	4.63804	4.99367
O08919	Numbl	Numb-like protein	>sp|O08919|NUMBL_MOUSE Numb-like protein OS=Mus musculus OX=10090 GN=Numbl PE=1 SV=3	2.71762	3.57761	2.85351	2.82678	2.98699			3.07569	4.45538	3.9439	4.05751	3.80591	3.8898	3.8043	3.12835		3.7445							4.1584	4.09145	3.60019	4.55546	4.18172	3.68315	3.6156
O08967	Cyth3	Cytohesin-3	>sp|O08967|CYH3_MOUSE Cytohesin-3 OS=Mus musculus OX=10090 GN=Cyth3 PE=1 SV=1	3.33901	3.54315	3.1053	3.22995	3.04676			3.51643	3.70716	3.25573	3.63365	3.39268	3.06667	3.27209	3.07156	3.00938	3.28388	3.16162	2.44022	3.18301		4.13726		4.04598	3.50838	3.45865	3.15546	3.82855	3.36693	3.29897
O08992	Sdcbp	Syntenin-1	>sp|O08992|SDCB1_MOUSE Syntenin-1 OS=Mus musculus OX=10090 GN=Sdcbp PE=1 SV=1	3.40785	3.66142	3.5778	3.17803	2.94831	1.98948	3.18475	3.42948	3.9889	4.22264	4.2254	3.62261	3.41145	3.51845	3.54832	3.22796	3.9073	3.19435	2.87543	3.72903	3.06946	3.74949	2.63412	3.86857	3.70202	3.94571	3.73833	3.4066	3.70028	3.7584
O08997	Atox1	Copper transport protein ATOX1	>sp|O08997|ATOX1_MOUSE Copper transport protein ATOX1 OS=Mus musculus OX=10090 GN=Atox1 PE=1 SV=1	2.51741	2.40051	3.13108	2.76443	2.81981	2.51441	2.79227	2.6336	3.50893	3.08088	2.88605	3.05059	2.7884	3.07004	2.46236	2.81202	2.92206		2.32068	3.36797	1.96357	3.00045	2.85712	3.26092	3.63625	3.03396	4.24554	3.4524	3.08722	2.48357
O08999	Ltbp2	Latent-transforming growth factor beta-binding protein 2	>sp|O08999|LTBP2_MOUSE Latent-transforming growth factor beta-binding protein 2 OS=Mus musculus OX=10090 GN=Ltbp2 PE=1 SV=2	2.28245	2.65271	2.19012	3.13064	2.37727		2.06933	2.38452	3.47245	3.8631	3.897	2.61344	2.17339	2.40374	2.42727				2.04544			3.70388		2.80563	2.03276		1.58469	2.37587	2.64514	1.90897
O09005	Degs1	Sphingolipid delta(4)-desaturase DES1	>sp|O09005|DEGS1_MOUSE Sphingolipid delta(4)-desaturase DES1 OS=Mus musculus OX=10090 GN=Degs1 PE=1 SV=1	2.92003	3.70481	3.36169	3.2028	2.60753	2.55085	3.11037	2.96915	3.30636	3.5297	3.75187	3.62021	3.67397	3.8107	3.02949	3.27814	3.50466	3.16987	3.19692	2.84361	3.16628	2.53996	3.13443	3.31005	3.37673	4.10886	3.5219	3.70049	4.07541	3.61376
O09012	Pex5	Peroxisomal targeting signal 1 receptor	>sp|O09012|PEX5_MOUSE Peroxisomal targeting signal 1 receptor OS=Mus musculus OX=10090 GN=Pex5 PE=1 SV=2	2.37444	2.84317	2.6679	2.94345	2.66506	2.22276	2.17039	2.01107	2.78255	2.82313	2.82612	3.23605	3.30469	2.81131	3.05587	2.61835	3.19588	1.85628	2.22148	2.66567		2.68761	2.7212	3.00998	3.57454	2.33839	3.40652	3.83448	3.22352	3.31182
O09044	Snap23	Synaptosomal-associated protein 23	>sp|O09044|SNP23_MOUSE Synaptosomal-associated protein 23 OS=Mus musculus OX=10090 GN=Snap23 PE=1 SV=1	3.9075	4.23868	3.99744	3.78413	3.45291	3.59434	3.56524	3.9805	4.82482	4.77527	4.86126	4.22447	4.1488	4.43539	3.92637	3.74275	3.97209	4.01583	3.62955	3.74892	3.67715	3.51792	3.41883	4.33529	4.08537	4.34994	4.23346	3.81903	4.26584	4.43811
O09061	Psmb1	Proteasome subunit beta type-1	>sp|O09061|PSB1_MOUSE Proteasome subunit beta type-1 OS=Mus musculus OX=10090 GN=Psmb1 PE=1 SV=1	4.27255	4.32347	3.80375	4.02121	4.19742	4.11754	3.83295	3.82207	4.38672	4.73568	4.30755	4.44444	4.55355	4.48485	4.48559	4.2002	4.47318	4.08652	3.97209	4.14033	3.69587	4.17841	4.04685	4.30694	4.54137	3.98866	4.16681	4.57513	4.37012	4.39223
O09106	Hdac1	Histone deacetylase 1	>sp|O09106|HDAC1_MOUSE Histone deacetylase 1 OS=Mus musculus OX=10090 GN=Hdac1 PE=1 SV=1	3.74406	4.08871	3.73543	3.74656	3.49112	3.29861	3.43991	3.5168	4.57851	4.57411	4.57263	4.14792	4.17249	4.20276	3.77897	3.73879	3.78187	3.4707	3.3707	2.8354	2.85217	1.8966	2.77931	4.22606	4.31272	4.17086	4.02196	4.10831	4.099	3.84677
O09110	Map2k3	Dual specificity mitogen-activated protein kinase kinase 3	>sp|O09110|MP2K3_MOUSE Dual specificity mitogen-activated protein kinase kinase 3 OS=Mus musculus OX=10090 GN=Map2k3 PE=1 SV=2	4.66453	4.39049	4.73765	4.47465	4.52965	4.46506	4.22925	4.41398	3.81566	3.73276	3.73593	3.84349	3.50064	3.69898	3.95595	4.72167	4.67378	4.68864	4.71325	4.39222	3.96266	4.22239	4.05107	4.43278	4.2096	4.5227	3.80526	3.54093	3.87849	3.63048
O09111	Ndufb11	NADH dehydrogenase [ubiquinone] 1 beta subcomplex subunit 11, mitochondrial	>sp|O09111|NDUBB_MOUSE NADH dehydrogenase [ubiquinone] 1 beta subcomplex subunit 11, mitochondrial OS=Mus musculus OX=10090 GN=Ndufb11 PE=1 SV=2	7.79968	7.58711	7.40162	7.89913	6.96029	6.96556	7.85402	8.25513	7.87806	7.63615	7.16845	5.54475	8.03084	7.3227	7.03556	7.59804	5.64635	7.30397	7.96958	4.89376	4.63242	4.86611	5.96485	6.10951	3.67358	7.04014	4.24944	5.25874	6.43235	5.70012
O09117	Sypl1	Synaptophysin-like protein 1	>sp|O09117|SYPL1_MOUSE Synaptophysin-like protein 1 OS=Mus musculus OX=10090 GN=Sypl1 PE=1 SV=2	6.9319	6.98138	7.06684	7.18225	6.98749	7.60202	6.55138	6.2524	6.84845	6.79291	6.79025	7.45885	8.21573	7.98622	6.97928	6.10728	6.28569	6.54998	6.61637	6.21416	4.69313	6.3913	6.18381	6.746	6.72252	6.88278	7.47313	7.41645	6.3537	6.44949
O09126	Sema4d	Semaphorin-4D	>sp|O09126|SEM4D_MOUSE Semaphorin-4D OS=Mus musculus OX=10090 GN=Sema4d PE=1 SV=2	2.49872	2.17716	2.69254	2.63873	2.45011	1.25661	0.676192	1.73197	1.9154	2.16	1.72399	1.6885	2.08579	2.28361	1.903	2.22517	2.52242	2.34121	2.30214	1.69865	1.62067	2.24752	1.77388	1.89542	1.95469	1.8974	2.47653	2.44616	2.16964	1.96884
O09131	Gsto1	Glutathione S-transferase omega-1	>sp|O09131|GSTO1_MOUSE Glutathione S-transferase omega-1 OS=Mus musculus OX=10090 GN=Gsto1 PE=1 SV=2	4.85787	4.46952	4.202	4.44394	4.87049	4.33019	5.52161	5.46327	5.5189	5.10909	5.02303	5.27499	5.13722	4.89462	5.65021	4.45391	5.15108	4.12434	4.73773	4.95995	3.54287	5.74578	5.91714	5.05113	4.86488	4.20843	4.72041	5.71947	5.38782	5.57817
O09159	Man2b1	Lysosomal alpha-mannosidase	>sp|O09159|MA2B1_MOUSE Lysosomal alpha-mannosidase OS=Mus musculus OX=10090 GN=Man2b1 PE=1 SV=4	2.99103	3.53126	2.83543	2.64805	2.58829	2.57725	2.56479	2.59979	4.1229	4.33532	3.90762	3.22156	3.67264	3.20561	2.46427	2.90611	3.11383	2.36918	2.2475	2.75327	2.06498	2.71433	2.5809	3.90391	4.05879	3.52936	3.55166	3.48797	3.16622	3.14413
O09161	Casq2	Calsequestrin-2	>sp|O09161|CASQ2_MOUSE Calsequestrin-2 OS=Mus musculus OX=10090 GN=Casq2 PE=1 SV=3	5.11716	4.48152	4.30828	4.87929	4.87384	2.50165	5.24887	5.08497	5.15666	4.58047	4.89105	5.64544	5.04952	5.14502	5.89079	5.05032	5.86269	3.32176	5.18649	5.85753	2.67423	5.86155	6.19453	5.61821	5.77869	5.08466	5.63942	6.11221	6.02731	6.67309
O09164	Sod3	Extracellular superoxide dismutase [Cu-Zn]	>sp|O09164|SODE_MOUSE Extracellular superoxide dismutase [Cu-Zn] OS=Mus musculus OX=10090 GN=Sod3 PE=1 SV=1	3.38224	3.28388	2.84894	3.47255	3.58266	2.84629	3.51434	3.32796	4.73362	4.46888	4.59182	4.46465	4.27528	4.30745	3.76632	3.22167	3.20716	2.47584	2.88639	3.37017	2.42777	3.13083	3.40595	4.59489	4.62954	4.01295	3.96852	4.41833	4.53736	4.58038
O09165	Casq1	Calsequestrin-1	>sp|O09165|CASQ1_MOUSE Calsequestrin-1 OS=Mus musculus OX=10090 GN=Casq1 PE=1 SV=3	9.72868	9.68465	10.1586	10.1117	10.1065	10.3683	9.5656	10.0998	8.99299	8.70433	8.75265	9.8253	10.5564	9.64239	9.82705	9.64106	9.73179	9.63984	9.93916	9.32004	9.38018	9.34431	9.15091	9.53126	9.35886	9.53636	9.32858	9.84836	9.82417	9.50243
O09167	Rpl21	Large ribosomal subunit protein eL21	>sp|O09167|RL21_MOUSE Large ribosomal subunit protein eL21 OS=Mus musculus OX=10090 GN=Rpl21 PE=1 SV=4	5.07014	5.41356	5.38016	5.02004	4.7964	4.25774	4.83973	4.62969	5.27758	5.70353	5.37292	5.62286	5.42132	5.44771	5.11797	5.42607	5.46954	5.06751	4.83505	5.07317	4.20361	4.97518	4.39463	5.2264	6.02058	5.92872	6.25824	5.71785	5.37569	5.41676
O09172	Gclm	Glutamate--cysteine ligase regulatory subunit	>sp|O09172|GSH0_MOUSE Glutamate--cysteine ligase regulatory subunit OS=Mus musculus OX=10090 GN=Gclm PE=1 SV=1	2.67127	2.89897	3.1697	2.94632	2.71982	3.23174	2.55249	2.65828	2.47223	2.51488	2.47931	3.59427	3.50789	3.22759	3.20362	3.06016	3.66704	3.41478	2.86043	3.55712	3.44885	3.2688	3.06208	3.29243	3.55299	2.96422	3.91522	3.92024	3.33746	3.84217
O09174	Amacr	Alpha-methylacyl-CoA racemase	>sp|O09174|AMACR_MOUSE Alpha-methylacyl-CoA racemase OS=Mus musculus OX=10090 GN=Amacr PE=1 SV=4	4.33796	4.04394	4.08671	4.41634	4.41002	3.12569	4.38511	4.41153	4.45935	4.24575	4.34483	4.59588	4.67509	4.3776	4.28967	4.80741	4.60187	3.72556	4.72561	4.58439	3.48446	4.59065	4.74985	4.57	4.39784	4.60871	4.7169	4.45295	4.93826	4.41378
O35071	Kif1c	Kinesin-like protein KIF1C	>sp|O35071|KIF1C_MOUSE Kinesin-like protein KIF1C OS=Mus musculus OX=10090 GN=Kif1c PE=1 SV=2	3.94162	3.71961	3.82716	3.99983	3.90573	3.48066	3.67579	3.8821	3.82912	3.86135	3.84794	4.06532	4.11672	4.10689	4.01218	3.82308	3.7941	3.84108	3.88456	4.01261	3.99543	3.9887	3.69287	3.85872	4.14706	3.91538	3.90223	3.90134	4.00149	4.13167
O35074	Ptgis	Prostacyclin synthase	>sp|O35074|PTGIS_MOUSE Prostacyclin synthase OS=Mus musculus OX=10090 GN=Ptgis PE=1 SV=1	3.6511	4.23466	3.76521	3.97454	2.99547	2.39376	3.09308	3.46476	4.59939	4.58271	5.20801	3.88255	3.84895	4.2862	3.38932	2.67952	2.83349	3.50364	2.18217	1.79648	3.05487	1.94232	2.4427	2.60763	3.03696	2.98945	4.02782	3.58125	3.35861	3.61546
O35075	Vps26c	Vacuolar protein sorting-associated protein 26C	>sp|O35075|VP26C_MOUSE Vacuolar protein sorting-associated protein 26C OS=Mus musculus OX=10090 GN=Vps26c PE=1 SV=1	2.21364	2.70833	3.05443	1.63396	2.48462	2.546	2.02503	1.94426	3.36141	3.01044	3.65263	2.65667	2.96606	3.18694	2.70695	2.23018	2.84017	1.3484	2.87051	3.0702	2.33149	2.60948	2.43143	2.58854	2.94739	2.30842	2.84954	2.2616	2.32325	2.59462
O35083	Agpat1	1-acyl-sn-glycerol-3-phosphate acyltransferase alpha	>sp|O35083|PLCA_MOUSE 1-acyl-sn-glycerol-3-phosphate acyltransferase alpha OS=Mus musculus OX=10090 GN=Agpat1 PE=1 SV=1	5.16762	4.87086	4.63004	4.84715	5.0868	4.72232	5.30894	5.18067	4.9242	4.94589	4.71806	5.42571	5.32496	5.38484	5.09052	5.5753	5.14244	4.73338	5.36415	4.73827	5.18393	4.51147	5.04258	4.47551	4.43178	4.79027	4.61414	4.71742	5.49958	5.25093
O35098	Dpysl4	Dihydropyrimidinase-related protein 4	>sp|O35098|DPYL4_MOUSE Dihydropyrimidinase-related protein 4 OS=Mus musculus OX=10090 GN=Dpysl4 PE=1 SV=1				3.71686	3.90402				3.61162	4.01937	4.12532			4.47793			3.82105					3.40119		3.60071	4.48704	4.20337	3.62051	4.28791		3.55074
O35114	Scarb2	Lysosome membrane protein 2	>sp|O35114|SCRB2_MOUSE Lysosome membrane protein 2 OS=Mus musculus OX=10090 GN=Scarb2 PE=1 SV=3	3.62123	4.13218	4.22147	3.90288	3.93243	3.56733	3.80521	4.09825	5.10114	4.4301	4.81647	4.97032	4.83592	5.10235	4.35301	3.91056	4.84662	3.38196	3.87508	3.97131	2.36158	4.00136	3.50681	5.17209	5.36303	4.97317	5.56898	5.34386	4.91793	4.45614
O35129	Phb2	Prohibitin-2	>sp|O35129|PHB2_MOUSE Prohibitin-2 OS=Mus musculus OX=10090 GN=Phb2 PE=1 SV=1	6.6514	6.46928	6.0035	6.27948	6.7103	5.67612	6.45749	6.74739	6.49519	6.76238	6.72068	6.66963	6.71583	6.56534	6.77636	6.67386	6.71605	5.46692	6.81278	6.53571	5.18703	6.27204	6.6547	6.81906	6.42328	6.40646	6.84164	6.87712	6.8401	6.53032
O35130	Emg1	Ribosomal RNA small subunit methyltransferase NEP1	>sp|O35130|NEP1_MOUSE Ribosomal RNA small subunit methyltransferase NEP1 OS=Mus musculus OX=10090 GN=Emg1 PE=1 SV=1	3.53259	4.14002	3.33006	3.77163	3.35835	4.02653	3.46245	3.01354	3.75337	3.45892	3.69149	3.70345	3.88826	3.85138	3.26985	3.11718	3.2919		3.64187	3.16406				3.86262	3.79529	4.57438	3.78633	3.59231	3.49889	4.07135
O35134	Polr1a	DNA-directed RNA polymerase I subunit RPA1	>sp|O35134|RPA1_MOUSE DNA-directed RNA polymerase I subunit RPA1 OS=Mus musculus OX=10090 GN=Polr1a PE=1 SV=2	1.93493		1.37505	0.736313			1.16826	0.851424	1.81429	1.88819	1.56917	2.27226		1.64082	1.80492		1.4329			1.28666		2.38895	1.92342	1.63355	2.15612	2.05081	2.34671	1.90314	1.66702	2.09234
O35143	Atp5if1	ATPase inhibitor, mitochondrial	>sp|O35143|ATIF1_MOUSE ATPase inhibitor, mitochondrial OS=Mus musculus OX=10090 GN=Atp5if1 PE=1 SV=2	3.98491	3.74036	2.75716	3.33959	3.13223	2.29248	2.06164	2.58334	3.42061	3.64801	3.2106	3.81833	3.56221	2.7166	3.065	3.13867	3.12412	3.00346	2.37537	2.5494	1.8187	2.31858	3.16865	3.62629	3.53402	2.49182	2.83225	3.50988	3.75821	3.17793
O35144	Terf2	Telomeric repeat-binding factor 2	>sp|O35144|TERF2_MOUSE Telomeric repeat-binding factor 2 OS=Mus musculus OX=10090 GN=Terf2 PE=1 SV=3	1.2082	1.59594	1.94675	2.23317	1.96566	1.24138	0.981987	1.15797	2.60767	1.73637	2.57899	2.37842	2.15245	2.68949	1.44756	2.56567	2.26267	1.16103	1.54634	1.6702	2.22606	1.22993	1.06983	2.93314	2.89007	2.2476	3.71836	2.63576	1.75724	2.46771
O35153	Bet1l	BET1-like protein	>sp|O35153|BET1L_MOUSE BET1-like protein OS=Mus musculus OX=10090 GN=Bet1l PE=3 SV=1									3.85343	3.82828	3.61015		2.85856	2.8605	3.27752		2.51753
O35166	Gosr2	Golgi SNAP receptor complex member 2	>sp|O35166|GOSR2_MOUSE Golgi SNAP receptor complex member 2 OS=Mus musculus OX=10090 GN=Gosr2 PE=1 SV=2	4.38853	3.76251	4.11126	4.28388	4.11502	3.41363	3.70791	3.26503	4.01493	4.25795	4.09766	4.55791	3.77151	3.93476	3.68639	4.33349	4.7771	4.26741	3.86795	4.64881	3.99059	3.90397	4.04715	4.49918	4.94891	4.06429	5.19622	5.03238	4.57975	4.71862
O35188	Cx3cl1	Fractalkine	>sp|O35188|X3CL1_MOUSE Fractalkine OS=Mus musculus OX=10090 GN=Cx3cl1 PE=1 SV=3									2.24077	2.01627	2.71695	2.49261	2.41178	2.76525	1.90196		1.60937							2.17281	2.45029	2.31465	2.36409	3.02814	2.92307	3.10925
O35206	Col15a1	Collagen alpha-1(XV) chain	>sp|O35206|COFA1_MOUSE Collagen alpha-1(XV) chain OS=Mus musculus OX=10090 GN=Col15a1 PE=1 SV=2	6.16339	6.23178	6.11667	6.37326	6.336	5.81884	6.01555	6.08185	6.50971	6.2965	6.73956	6.6742	7.04631	6.66226	6.50542	6.3669	6.65152	5.54199	6.05427	5.35202	5.2006	5.571	6.05473	6.28758	6.43623	6.18994	6.11138	6.75939	6.52183	6.55778
O35215	Ddt	D-dopachrome decarboxylase	>sp|O35215|DOPD_MOUSE D-dopachrome decarboxylase OS=Mus musculus OX=10090 GN=Ddt PE=1 SV=3	4.26706	3.48843	4.01282	4.57649	4.09823	2.53471	4.59163	3.96058	4.1268	3.74151	3.24492	5.84236	5.98636	6.32545	4.60441	4.69079	5.05439	3.37588	4.23614	4.81361	2.92905	4.7224	4.8423	4.36282	4.70928	3.93888	5.47119	6.06858	5.01625	5.09018
O35218	Cpsf2	Cleavage and polyadenylation specificity factor subunit 2	>sp|O35218|CPSF2_MOUSE Cleavage and polyadenylation specificity factor subunit 2 OS=Mus musculus OX=10090 GN=Cpsf2 PE=1 SV=1	2.93297	3.06853	2.95135	2.99627	2.7552	2.75399	2.54436	2.72608	3.34324	3.23225	3.18691	3.18678	3.13042	3.36751	2.96014	3.03224	3.12509	2.9127	2.90208	2.73	2.16034	3.00299	3.13557	3.27863	3.42649	3.23842	3.33949	3.27044	3.07476	2.91851
O35226	Psmd4	26S proteasome non-ATPase regulatory subunit 4	>sp|O35226|PSMD4_MOUSE 26S proteasome non-ATPase regulatory subunit 4 OS=Mus musculus OX=10090 GN=Psmd4 PE=1 SV=1	5.56312	5.56192	5.44282	5.37939	5.25299	5.15543	4.94626	5.28438	5.63848	5.67924	5.41014	5.43216	5.75481	5.56972	5.88432	4.85905	5.53761	4.94752	5.14121	3.865	4.34309	5.14171	4.83958	5.50033	4.82322	5.63497	4.83216	5.14286	5.81553	4.91792
O35239	Ptpn9	Tyrosine-protein phosphatase non-receptor type 9	>sp|O35239|PTN9_MOUSE Tyrosine-protein phosphatase non-receptor type 9 OS=Mus musculus OX=10090 GN=Ptpn9 PE=1 SV=2	3.2282	3.25101	2.54997	2.90644	2.42049	2.58708	2.74821	3.0288	3.83375	3.77503	3.91302	3.2457	3.35119	3.19772	2.91645	2.62112	2.88555	1.43846	3.54219	2.90467	3.65305	2.67357	1.72337	3.2852	3.15051	2.97609	2.99235	3.04467	3.17703	3.07951
O35245	Pkd2	Polycystin-2	>sp|O35245|PKD2_MOUSE Polycystin-2 OS=Mus musculus OX=10090 GN=Pkd2 PE=1 SV=2	3.32007	3.46137	3.20958	3.26024	3.2811		2.93603	3.36685	3.79521	3.67777	4.04048	3.09808	3.15193	3.44454	2.87298	2.6679	3.01311	2.77484	2.98437	2.81076			2.51165	3.59686	3.2729	3.30984	3.1697	2.67735	3.50499	3.29829
O35250	Exoc7	Exocyst complex component 7	>sp|O35250|EXOC7_MOUSE Exocyst complex component 7 OS=Mus musculus OX=10090 GN=Exoc7 PE=1 SV=2	3.67492	3.70936	3.7012	3.59537	3.77763	3.53043	3.38726	3.52745	3.84967	3.64176	3.92756	4.15433	4.01227	3.92238	3.63129	3.51368	3.85795	3.43524	3.39027	3.4003	3.55677	3.48298	3.31239	3.80687	3.99251	3.69158	4.34461	4.17012	3.85843	4.13095
O35286	Dhx15	ATP-dependent RNA helicase DHX15	>sp|O35286|DHX15_MOUSE ATP-dependent RNA helicase DHX15 OS=Mus musculus OX=10090 GN=Dhx15 PE=1 SV=2	4.24511	4.46997	4.12177	4.13191	3.83622	3.73186	3.93699	3.87514	5.16132	4.77388	4.98542	4.52111	4.72251	4.72956	4.29516	4.06641	4.28621	3.36369	3.79527	3.71212	3.12494	3.56766	3.66915	4.88782	4.60444	4.75936	4.63228	4.52503	4.41035	4.49502
O35295	Purb	Transcriptional activator protein Pur-beta	>sp|O35295|PURB_MOUSE Transcriptional activator protein Pur-beta OS=Mus musculus OX=10090 GN=Purb PE=1 SV=3	4.92847	4.97811	4.83608	4.48688	4.54676	4.45725	4.11998	4.47009	5.73627	5.2335	5.27996	4.83397	5.03633	5.07369	4.91479	4.47092	4.90484	4.53802	4.67222	4.28761	3.58092	4.65358	4.10918	5.24183	5.11891	5.44223	5.04579	4.57171	4.93974	4.65741
O35309	Nmi	N-myc-interactor	>sp|O35309|NMI_MOUSE N-myc-interactor OS=Mus musculus OX=10090 GN=Nmi PE=1 SV=1	4.15255	3.86148	3.78369	4.14624	3.88738	3.85486	3.5808	3.63037	4.43065	4.17208	4.56172	4.0626	4.21891	4.04572	4.00282	3.92474	3.68571	3.1176			2.55796	2.59208	3.06161	4.02026	4.10903	4.02274	3.6404	4.04643	4.16928	3.76511
O35326	Srsf5	Serine/arginine-rich splicing factor 5	>sp|O35326|SRSF5_MOUSE Serine/arginine-rich splicing factor 5 OS=Mus musculus OX=10090 GN=Srsf5 PE=1 SV=2	3.28687	3.48565	2.91259	2.91561	2.84659	2.98329	2.77226	2.55152	4.26253	3.89819	4.33577	3.7816	3.51821	3.64568	3.50372	3.09857	3.23926	2.505	2.29893	3.06399	2.98685	2.87911	2.88326	4.23186	4.32291	3.88262	4.49487	3.79077	3.70753	3.92591
O35343	Kpna4	Importin subunit alpha-3	>sp|O35343|IMA3_MOUSE Importin subunit alpha-3 OS=Mus musculus OX=10090 GN=Kpna4 PE=1 SV=1	4.72025	4.60123	4.76329	4.38803	4.53179	4.6922	4.17678	4.16044	4.60797	4.36261	4.44994	4.95887	4.69122	4.64886	4.89539	4.73924	4.93961	4.29496	4.49166	4.58759	4.58562	4.5289	4.64796	4.56932	4.9932	4.37204	5.1645	5.08194	4.75462	4.72891
O35344	Kpna3	Importin subunit alpha-4	>sp|O35344|IMA4_MOUSE Importin subunit alpha-4 OS=Mus musculus OX=10090 GN=Kpna3 PE=1 SV=1	4.73399	4.47475	4.50704	4.31807	4.3031	4.22239	4.18328	3.83763	4.33337	4.43249	3.77353	4.86609	4.7781	4.67732	4.62465	4.70953	4.82087	4.72571	4.36078	4.09653	4.30414	4.38374	4.40328	5.05558	4.99882	4.71667	5.10622	5.10342	4.80158	4.61014
O35345	Kpna6	Importin subunit alpha-7	>sp|O35345|IMA7_MOUSE Importin subunit alpha-7 OS=Mus musculus OX=10090 GN=Kpna6 PE=1 SV=2	3.96913	3.6741	4.03121	3.64247	3.52125	3.51579	3.61241	3.51989	4.20201	4.28247	4.36964	3.69971	3.85668	4.56375	4.34609	3.79022	3.96358	3.73452	3.80756	3.55134	3.82453	3.44422	3.74668	4.10205	4.13995	4.31879	3.70523	3.48996	4.04185	3.81704
O35348	Colq	Acetylcholinesterase collagenic tail peptide	>sp|O35348|COLQ_MOUSE Acetylcholinesterase collagenic tail peptide OS=Mus musculus OX=10090 GN=Colq PE=2 SV=2	3.19111	1.80062	2.81835	3.96478	3.97788	2.1192	2.09161	3.18679	4.03777	3.83259	3.75303	4.18248	4.02967	3.7032	2.29936	3.96771	4.01056	2.22173	3.59837	5.02191	3.12287	4.02025	3.85801	5.14127	5.24619	4.89591	5.06762	4.87758	4.34737	5.47112
O35350	Capn1	Calpain-1 catalytic subunit	>sp|O35350|CAN1_MOUSE Calpain-1 catalytic subunit OS=Mus musculus OX=10090 GN=Capn1 PE=1 SV=1	6.41073	6.28772	6.43886	6.32783	6.43281	6.77819	6.22525	6.37483	6.31124	6.30538	6.11017	6.33227	6.27605	6.47238	6.56124	6.34716	6.25614	6.51295	6.33292	5.60108	5.87612	5.99714	5.91406	6.36392	5.86983	6.71308	5.8755	5.87556	6.29384	6.03388
O35367	Kera	Keratocan	>sp|O35367|KERA_MOUSE Keratocan OS=Mus musculus OX=10090 GN=Kera PE=2 SV=1	5.21702	5.86369	6.31424	7.03544	5.71191	5.4758	4.66139	5.88097	5.9735	6.26116	7.28269	4.35165	5.02961	6.40333	4.70739	-0.0163273	2.73902		5.77904	2.69043			2.12861			2.59766		2.6209	1.86897	2.31166
O35375	Nrp2	Neuropilin-2	>sp|O35375|NRP2_MOUSE Neuropilin-2 OS=Mus musculus OX=10090 GN=Nrp2 PE=1 SV=2	4.35937	4.07522	4.07282	3.60042	4.2801		4.27524		4.606	4.05485	4.15551	3.40162	4.60743	4.59239		2.61632	4.04715		4.77526				3.28067	2.48062	3.41361	5.1143		3.03627
O35379	Abcc1	Multidrug resistance-associated protein 1	>sp|O35379|MRP1_MOUSE Multidrug resistance-associated protein 1 OS=Mus musculus OX=10090 GN=Abcc1 PE=1 SV=1	3.59513	3.30912	3.5905	3.55992	3.69183	3.35253	3.53959	3.4877	3.27851	3.20603	3.22882	3.92454	3.53188	3.68916	3.5045	3.69898	3.77293	3.33039	3.64385	3.6943	3.39472	3.55621	3.52115	3.48474	3.58164	3.55761	3.63526	3.57746	3.40613	4.10099
O35381	Anp32a	Acidic leucine-rich nuclear phosphoprotein 32 family member A	>sp|O35381|AN32A_MOUSE Acidic leucine-rich nuclear phosphoprotein 32 family member A OS=Mus musculus OX=10090 GN=Anp32a PE=1 SV=1	5.71329	5.58585	5.61516	5.55846	5.1505	4.563	4.51662	5.26481	6.43418	6.21776	6.46042	4.84813	6.35601	5.56831	5.82319	5.04004	5.3741	4.66362	4.95845	4.20908	3.10628	3.65011	4.59068	5.708	5.46748	5.04044	4.62747	5.79797	5.03518	4.95944
O35382	Exoc4	Exocyst complex component 4	>sp|O35382|EXOC4_MOUSE Exocyst complex component 4 OS=Mus musculus OX=10090 GN=Exoc4 PE=1 SV=2	2.83572	3.04926	2.96341	2.89258	2.87286	2.75418	2.68742	2.77827	3.36078	3.1705	3.27308	3.67016	3.43059	3.44574	3.21056	2.76646	3.42408	2.58526	2.53236	3.12236	2.67041	2.87644	2.56106	3.50519	3.86955	3.37878	4.09032	3.71724	3.52265	3.66169
O35385	Ppef2	Serine/threonine-protein phosphatase with EF-hands 2	>sp|O35385|PPE2_MOUSE Serine/threonine-protein phosphatase with EF-hands 2 OS=Mus musculus OX=10090 GN=Ppef2 PE=2 SV=1	5.81418	5.59285	5.97313	5.87461	5.88701	5.06228	5.52864	5.56624	6.01246	6.81545	6.14544	6.02795	6.04296	6.07351	5.93192	5.42591	5.77704	5.64935	6.41165	2.9797	5.74655	4.59206	4.943	5.88377	5.9121	6.02634	6.01377	6.21683	6.23046	5.82171
O35386	Phyh	Phytanoyl-CoA dioxygenase, peroxisomal	>sp|O35386|PAHX_MOUSE Phytanoyl-CoA dioxygenase, peroxisomal OS=Mus musculus OX=10090 GN=Phyh PE=1 SV=1	2.63534	2.57949	2.13578	2.50964	3.03244	1.36604	2.49333	2.61019	2.47425	2.89656	3.05114	2.59434	2.76159	2.35324	2.34082	3.34256	3.00477	1.68742	2.62622	3.78229	1.35154	3.21217	2.95871	3.30438	3.27995	2.48255	2.82763	3.29913	2.39722	2.88863
O35387	Hax1	HCLS1-associated protein X-1	>sp|O35387|HAX1_MOUSE HCLS1-associated protein X-1 OS=Mus musculus OX=10090 GN=Hax1 PE=1 SV=1	3.64868	2.82594	3.16246	3.35099	3.53228	1.43827	3.64968	3.6004	3.46207	3.60877	3.63235	3.69449	3.59529	3.38573	3.3957	3.56334	3.61859	2.88314	3.59524	3.611	1.56279	3.60329	3.5215	3.35655	3.48413	3.57286	3.65315	4.1841	3.97934	3.68624
O35405	Pld3	5'-3' exonuclease PLD3	>sp|O35405|PLD3_MOUSE 5'-3' exonuclease PLD3 OS=Mus musculus OX=10090 GN=Pld3 PE=1 SV=1	3.83851	4.00014	2.98404	3.70009	3.48639	3.32021	3.03556	3.57908	4.68552	4.78123	4.26025	4.30915	4.63916	4.28503	4.12198	2.72143	2.82334	3.10076	2.72894			3.18542	3.2232	4.03183	3.13076	3.97257	3.95358	4.15545	4.17146	3.54939
O35435	Dhodh	Dihydroorotate dehydrogenase (quinone), mitochondrial	>sp|O35435|PYRD_MOUSE Dihydroorotate dehydrogenase (quinone), mitochondrial OS=Mus musculus OX=10090 GN=Dhodh PE=1 SV=2	4.1931	3.61793	3.74438	3.81256	4.23564	2.92987	3.83893	3.89897	3.93778	3.93415	3.75628	3.81786	3.46389	3.08068	3.18428	4.40244	4.68073	3.43416	4.28125	4.43531	3.02877	4.43087	4.02594	4.59018	4.41435	3.90203	4.01968	3.95629	3.71003	3.80785
O35448	Ppt2	Lysosomal thioesterase PPT2	>sp|O35448|PPT2_MOUSE Lysosomal thioesterase PPT2 OS=Mus musculus OX=10090 GN=Ppt2 PE=1 SV=1	3.15964	2.987	3.26292	2.68023	2.94256	2.08138	2.54901	2.68635	3.33532	3.04581	3.19015	3.39453	3.16554	3.0502	2.56478	3.06714	3.37551	2.60604	2.43823	2.64668	2.13387	2.55578	2.19497	3.7902	3.92989	3.28261	3.54735	3.04684	2.81758	3.81305
O35459	Ech1	Delta(3,5)-Delta(2,4)-dienoyl-CoA isomerase, mitochondrial	>sp|O35459|ECH1_MOUSE Delta(3,5)-Delta(2,4)-dienoyl-CoA isomerase, mitochondrial OS=Mus musculus OX=10090 GN=Ech1 PE=1 SV=1	4.86055	4.64756	3.8944	4.34971	4.83504	3.52108	4.9119	4.82024	4.79879	4.97757	4.78877	4.28753	4.38385	4.04508	4.25069	4.75687	5.14146	3.16461	5.10028	4.19221	2.88173	4.60478	5.24079	4.69733	4.61248	4.30535	3.84273	4.09815	4.28882	4.36631
O35465	Fkbp8	Peptidyl-prolyl cis-trans isomerase FKBP8	>sp|O35465|FKBP8_MOUSE Peptidyl-prolyl cis-trans isomerase FKBP8 OS=Mus musculus OX=10090 GN=Fkbp8 PE=1 SV=2	3.98778	4.37413	3.82684	3.82114	3.80791	3.60457	3.51817	3.50282	4.27477	4.46309	4.64158	4.59653	4.77008	4.73255	4.42314	3.74919	4.3309	3.25974	3.68114	3.82689	2.3088	3.77027	3.52017	4.43164	4.82562	4.09412	5.25709	5.34457	3.94338	4.08617
O35473	C1d	Nuclear nucleic acid-binding protein C1D	>sp|O35473|C1D_MOUSE Nuclear nucleic acid-binding protein C1D OS=Mus musculus OX=10090 GN=C1d PE=1 SV=1	2.05138	2.38215	1.5918	2.19985	1.02384			1.60017	2.91117	3.04183	1.94783	2.48319	2.38127	0.666621	1.54486	2.01339	2.7048	1.20886	1.93621	2.38511	1.06787	1.76747		2.93626	3.15715	2.46654	2.42477	3.23624	2.70306	2.07562
O35516	Notch2	Neurogenic locus notch homolog protein 2	>sp|O35516|NOTC2_MOUSE Neurogenic locus notch homolog protein 2 OS=Mus musculus OX=10090 GN=Notch2 PE=1 SV=2	1.75864	2.35523	1.55975	2.07086		0.573025	0.966417	1.11808	2.78124	2.31421	2.35612	1.26344		2.1441	1.63838		2.0414							2.21455	1.74727	2.10432		1.78402	1.27754
O35551	Rabep1	Rab GTPase-binding effector protein 1	>sp|O35551|RABE1_MOUSE Rab GTPase-binding effector protein 1 OS=Mus musculus OX=10090 GN=Rabep1 PE=1 SV=2	3.28714	3.41229	3.51429	3.47994	3.34061	3.2183	3.35236	3.52912	3.53616	3.41207	3.42617	3.29266	3.46338	3.60393	3.43401	3.47823	3.28237	3.27596	3.39279	3.36235	3.38074	3.41827	3.22115	3.43613	3.5925	3.45404	3.24924	3.52291	3.49263	3.60641
O35566	Cd151	CD151 antigen	>sp|O35566|CD151_MOUSE CD151 antigen OS=Mus musculus OX=10090 GN=Cd151 PE=1 SV=2	3.08503	3.2959	3.04237	3.58244	3.1425	3.73094	3.32201	3.15647	3.55702	3.34969	3.65986	3.79826	3.87379	4.37676	4.1585	3.18202	3.20887	2.23582	2.42916	3.29359	1.79631	2.94372	2.51471	3.43787	3.80812	3.15522	3.66598	3.44361	3.24507	4.26536
O35593	Psmd14	26S proteasome non-ATPase regulatory subunit 14	>sp|O35593|PSDE_MOUSE 26S proteasome non-ATPase regulatory subunit 14 OS=Mus musculus OX=10090 GN=Psmd14 PE=1 SV=2	3.67218	3.91467	3.71991	3.6196	3.52472	3.544	3.3859	3.37578	4.0823	3.96587	3.45165	3.93957	4.15621	4.01823	4.11729	3.34785	3.93603	3.74776	3.40864	3.32029	2.74093	3.37931	3.38311	3.97317	4.01443	3.84757	3.9297	4.43799	3.96132	3.71871
O35598	Adam10	Disintegrin and metalloproteinase domain-containing protein 10	>sp|O35598|ADA10_MOUSE Disintegrin and metalloproteinase domain-containing protein 10 OS=Mus musculus OX=10090 GN=Adam10 PE=1 SV=2	2.74017	2.87376	2.63089	2.8094	2.66373	2.33964	2.25692	2.04801	3.40164	2.96543	3.58219	2.95957	3.2789	3.51681	2.6641	2.46756	2.95335	2.5059	2.60472	2.1697	2.48772	2.29998	2.50886	3.04887	3.05123	3.42351	3.17761	2.93561	2.6425	2.93865
O35601	Fyb1	FYN-binding protein 1	>sp|O35601|FYB1_MOUSE FYN-binding protein 1 OS=Mus musculus OX=10090 GN=Fyb1 PE=1 SV=2		1.72605	1.42425		2.05027	1.35701		0.653857	2.54874	2.22637	2.41365	2.5597	2.88774	2.16334	1.8693		-0.0458826							2.1721	1.84959	2.13193	2.96252	2.87543	2.18131	2.39672
O35604	Npc1	NPC intracellular cholesterol transporter 1	>sp|O35604|NPC1_MOUSE NPC intracellular cholesterol transporter 1 OS=Mus musculus OX=10090 GN=Npc1 PE=1 SV=2	3.79807	3.34177	3.52868	3.27901	3.49318	3.8469	3.06413	3.57365	4.3206	3.82252	3.8015	4.40213	4.19204	3.84091	3.91418	3.58125	3.91191	3.03754	3.44739	4.36036	3.80006	3.58087	3.38752	4.33899	3.92754	3.3694	4.72983	4.28911	3.62323	4.41703
O35609	Scamp3	Secretory carrier-associated membrane protein 3	>sp|O35609|SCAM3_MOUSE Secretory carrier-associated membrane protein 3 OS=Mus musculus OX=10090 GN=Scamp3 PE=1 SV=3	3.78638	4.09637	4.00232	3.59684	3.06544	2.92021	3.81346	3.85299	4.20271	4.42176	4.7594	4.60158	4.80905	4.68474	4.21089	3.13456	3.43238	2.96433	3.39554	3.26022	2.9972	2.80987	3.22593	3.93861	4.2894	4.26678	4.64006	4.16357	4.78001	4.60207
O35623	Bet1	BET1 homolog	>sp|O35623|BET1_MOUSE BET1 homolog OS=Mus musculus OX=10090 GN=Bet1 PE=1 SV=1	3.91366	4.39615	3.50923	3.28311	3.23751	3.26891	3.60667	3.49889	4.37573	4.42016	4.12249	3.91213	4.53279	4.88851	4.32052	3.41464	3.17697	3.38359	3.33722	2.6792	2.93751	2.67636	2.21635	2.76944	2.98467	3.74087	3.64275	3.22025	4.3455	3.7034
O35638	Stag2	Cohesin subunit SA-2	>sp|O35638|STAG2_MOUSE Cohesin subunit SA-2 OS=Mus musculus OX=10090 GN=Stag2 PE=1 SV=3	2.5735	2.53382	2.79944	2.2915	2.43078	2.48103	2.2177	2.48352	3.09371	3.11157	2.98558	2.92663	2.89446	2.83261	2.76756	2.58429	2.97965	2.29406	2.48007	2.37468	2.45745	2.69958	2.4834	3.53518	3.71931	2.97741	3.54751	3.02683	3.01772	3.50051
O35639	Anxa3	Annexin A3	>sp|O35639|ANXA3_MOUSE Annexin A3 OS=Mus musculus OX=10090 GN=Anxa3 PE=1 SV=4	4.35099	4.26884	3.65367	3.68212	3.99094	3.19545	3.62694	4.2269	4.27723	4.43258	4.44688	4.81296	4.82428	5.02299	5.48479	3.80592	4.10263	3.14781	3.60584	4.52216	2.97864	4.07234	4.0591	3.72069	4.56773	3.3844	4.65613	4.88382	5.11153	5.52022
O35640	Anxa8	Annexin A8	>sp|O35640|ANXA8_MOUSE Annexin A8 OS=Mus musculus OX=10090 GN=Anxa8 PE=1 SV=2	1.9509	2.57709	2.39746	2.64248	3.08619	2.69507	2.73501	3.14789	3.29561	4.12249	3.60963	2.93135	2.44928	3.40538	2.62049	1.64184			1.43164					2.90347	2.78616	3.48562		2.28316	2.74124	2.68618
O35643	Ap1b1	AP-1 complex subunit beta-1	>sp|O35643|AP1B1_MOUSE AP-1 complex subunit beta-1 OS=Mus musculus OX=10090 GN=Ap1b1 PE=1 SV=2	4.46196	4.51799	4.32898	4.03472	4.17751	3.89116	4.15739	4.36062	5.04984	4.91651	5.10979	4.87919	5.11141	5.17765	4.78117	4.22384	4.41499	3.92142	3.90205	3.94277	3.53988	3.83422	3.89754	4.6413	4.50511	4.63457	4.67986	4.77951	5.12629	4.85645
O35646	Capn6	Calpain-6	>sp|O35646|CAN6_MOUSE Calpain-6 OS=Mus musculus OX=10090 GN=Capn6 PE=1 SV=2	3.26356	3.43227	3.48189	2.96991	3.21769	3.0088	3.68035		3.19685	3.58895	3.60532	2.46068	2.93693	3.2332	2.88059	3.13554	3.19379	3.02624			3.08965		2.66398	3.4031	4.19367	3.8955	3.14907	2.87627	3.09242	2.63729
O35648	Cetn3	Centrin-3	>sp|O35648|CETN3_MOUSE Centrin-3 OS=Mus musculus OX=10090 GN=Cetn3 PE=1 SV=1	2.91258	3.35609	3.33539				3.56909	3.12594	3.82467	3.84463	3.80501		3.48587	2.90043	3.98448				3.07404										3.48499
O35654	Pold2	DNA polymerase delta subunit 2	>sp|O35654|DPOD2_MOUSE DNA polymerase delta subunit 2 OS=Mus musculus OX=10090 GN=Pold2 PE=1 SV=2	0.948192	0.982766	1.57625	1.22422		0.365583	1.12381	0.945031	0.835631	0.347045	1.19561	1.39267	1.46407	1.75671		1.50735	1.03153				0.54665			1.35053	2.46497	1.12301	1.62028	1.01779		1.72568
O35658	C1qbp	Complement component 1 Q subcomponent-binding protein, mitochondrial	>sp|O35658|C1QBP_MOUSE Complement component 1 Q subcomponent-binding protein, mitochondrial OS=Mus musculus OX=10090 GN=C1qbp PE=1 SV=1	5.19488	5.72044	5.35782	5.58156	6.11201	4.3561	5.04065	5.65517	5.88338	5.0587	5.06585	5.46232	5.66155	4.54172	5.96203	5.74289	6.61496	4.21927	5.69321	5.8244	3.93635	5.61943	5.71793	6.14992	5.81802	4.71236	5.36604	6.73058	5.39493	5.89752
O35664	Ifnar2	Interferon alpha/beta receptor 2	>sp|O35664|INAR2_MOUSE Interferon alpha/beta receptor 2 OS=Mus musculus OX=10090 GN=Ifnar2 PE=1 SV=2								3.01307	2.21908		3.78146	2.64082	3.29812	2.9718														2.77683	3.1486
O35678	Mgll	Monoglyceride lipase	>sp|O35678|MGLL_MOUSE Monoglyceride lipase OS=Mus musculus OX=10090 GN=Mgll PE=1 SV=1	4.42576	4.10412	3.92344	4.2746	4.50871	3.26586	4.19646	3.87642	4.57176	4.87561	4.94324	4.20077	4.54463	4.27728	4.14863	4.60924	5.43224	3.2379	4.43189	4.94439	2.90878	4.76392	4.61164	4.91159	5.44617	4.25102	4.37943	4.67371	3.87853	4.25314
O35680	Mrps12	Small ribosomal subunit protein uS12m	>sp|O35680|RT12_MOUSE Small ribosomal subunit protein uS12m OS=Mus musculus OX=10090 GN=Mrps12 PE=1 SV=1	4.761	4.42906	3.73205	4.15799	4.67646	3.31645	3.64026	3.68272	4.37611	4.41435	4.05121	4.52667	4.26902	3.86598	4.53924	4.68688	5.26025	3.95514	4.36525	4.72895	3.29962	4.7521	4.3561	5.33023	3.88104	3.82272	5.0024	4.32858	4.37808	3.71193
O35682	Myadm	Myeloid-associated differentiation marker	>sp|O35682|MYADM_MOUSE Myeloid-associated differentiation marker OS=Mus musculus OX=10090 GN=Myadm PE=1 SV=2	5.54153	5.41509	4.80843	4.68272	4.64137	4.14009	4.28641	4.73584	6.17323	5.98561	6.02395	5.05991	4.74341	5.22679	4.72863	4.98067	5.19709	3.62754	4.01877	4.38849	3.30958	4.03245	4.14233	5.44693	5.63735	5.5289	5.44453	5.01676	4.73093	4.59035
O35683	Ndufa1	NADH dehydrogenase [ubiquinone] 1 alpha subcomplex subunit 1	>sp|O35683|NDUA1_MOUSE NADH dehydrogenase [ubiquinone] 1 alpha subcomplex subunit 1 OS=Mus musculus OX=10090 GN=Ndufa1 PE=1 SV=1	6.30433	5.55975	5.57542	6.56759	6.97225	5.26659	6.55219	6.79077	5.44942	5.89639	5.7439	6.00162	5.9055	6.19794	6.0788	6.7849	6.55173	5.9893	6.53443	5.87319	4.94039	6.06937	7.11636	6.18276	5.93142	5.52944	5.56218	6.22984	6.50861	5.8446
O35685	Nudc	Nuclear migration protein nudC	>sp|O35685|NUDC_MOUSE Nuclear migration protein nudC OS=Mus musculus OX=10090 GN=Nudc PE=1 SV=1	4.09145	4.18828	3.87486	3.54509	3.74598	3.60023	3.75618	3.95458	4.17177	4.5421	4.46322	4.32315	4.35105	4.45229	4.27359	4.05472	4.12077	4.04431	3.68973	3.68157	3.56447	3.7669	3.56833	3.7973	3.77744	4.11225	4.05703	3.95077	4.48657	4.37636
O35691	Pnn	Pinin	>sp|O35691|PININ_MOUSE Pinin OS=Mus musculus OX=10090 GN=Pnn PE=1 SV=4	3.38784	3.69785	3.36681	3.45702	3.37141	3.08861	3.28404	3.29295	4.20094	4.08986	4.22936	4.02867	3.83689	4.12288	3.49909	3.55761	3.7295	3.41836	3.19208	3.57656	2.72803	3.46097	2.99821	4.29268	4.20459	4.1157	4.56643	4.11172	3.90377	4.13736
O35704	Sptlc1	Serine palmitoyltransferase 1	>sp|O35704|SPTC1_MOUSE Serine palmitoyltransferase 1 OS=Mus musculus OX=10090 GN=Sptlc1 PE=1 SV=2	2.65457	2.09236	2.21828	3.6729	2.34701	1.94577	1.53611		2.67319	2.71431	3.14275	3.18495	2.71003	1.94961	1.77288		2.87011			2.18697			2.58461	2.98244	3.21863	2.24865	3.06009	3.13555	2.77919	2.44093
O35711	Ppfibp2	Liprin-beta-2	>sp|O35711|LIPB2_MOUSE Liprin-beta-2 OS=Mus musculus OX=10090 GN=Ppfibp2 PE=1 SV=3	2.9932	2.13107	1.50412	2.18004	2.21508			2.41707	2.93147	2.67984	2.97281	2.90323	2.03452	2.94262	2.99914	2.46415	2.50322		2.11156	2.01099		1.72503	2.52304	2.97988	2.69999	1.91771	3.08916	2.43923	2.87903	3.26579
O35737	Hnrnph1	Heterogeneous nuclear ribonucleoprotein H	>sp|O35737|HNRH1_MOUSE Heterogeneous nuclear ribonucleoprotein H OS=Mus musculus OX=10090 GN=Hnrnph1 PE=1 SV=3	5.71572	5.89709	5.56852	5.66796	5.43309	5.04564	5.23141	5.43266	6.48498	6.47386	6.29506	5.76354	6.13214	6.08873	5.64255	5.50306	5.87666	4.97101	5.17556	4.78947	3.99177	4.75298	5.00579	6.24913	6.06069	5.94723	5.77571	6.15772	5.87898	5.7154
O35744	Chil3	Chitinase-like protein 3	>sp|O35744|CHIL3_MOUSE Chitinase-like protein 3 OS=Mus musculus OX=10090 GN=Chil3 PE=1 SV=2	2.46378							2.46058	2.89838	2.77432	2.1264	3.11623	2.41953	2.1986										4.07248	3.50934	3.02542		2.42243	3.02476
O35841	Api5	Apoptosis inhibitor 5	>sp|O35841|API5_MOUSE Apoptosis inhibitor 5 OS=Mus musculus OX=10090 GN=Api5 PE=1 SV=2	3.71101	4.07057	3.64488	3.58763	3.4327	3.33964	3.5979	3.58812	4.90481	4.58684	4.54743	4.38131	4.08414	4.50564	3.76596	3.77834	4.07222	3.02111	3.40897	3.16882	2.67495	3.3244	3.34411	4.56438	4.43446	4.52619	4.53292	4.1981	4.21982	4.28961
O35855	Bcat2	Branched-chain-amino-acid aminotransferase, mitochondrial	>sp|O35855|BCAT2_MOUSE Branched-chain-amino-acid aminotransferase, mitochondrial OS=Mus musculus OX=10090 GN=Bcat2 PE=1 SV=2	4.2068	3.67155	3.92829	4.12355	4.7164	3.98436	4.56617	4.46159	4.08156	3.96792	3.76418	4.84631	4.61205	4.40958	4.67715	4.5291	4.88694	3.98321	4.88631	4.95006	4.19158	5.41179	5.42846	4.76698	4.31337	3.85076	5.02694	5.08145	4.71293	4.52906
O35857	Timm44	Mitochondrial import inner membrane translocase subunit TIM44	>sp|O35857|TIM44_MOUSE Mitochondrial import inner membrane translocase subunit TIM44 OS=Mus musculus OX=10090 GN=Timm44 PE=1 SV=2	4.97762	4.51804	4.60546	4.65855	4.99091	3.5735	4.64347	4.68451	4.54919	4.67654	4.71757	4.88814	4.51463	4.61883	4.52009	5.39914	5.65737	4.17156	5.16958	5.54551	3.83789	5.12577	5.13043	5.36455	5.57723	4.86785	5.28632	5.15917	4.86177	4.96824
O35864	Cops5	COP9 signalosome complex subunit 5	>sp|O35864|CSN5_MOUSE COP9 signalosome complex subunit 5 OS=Mus musculus OX=10090 GN=Cops5 PE=1 SV=3	4.29407	4.51272	4.51461	4.45416	4.58725	4.28118	4.20136	4.22469	4.10924	4.11991	3.68789	4.43369	4.25334	4.13721	4.32081	4.53804	4.53448	4.40078	4.46198	4.58413	4.38709	4.57773	4.1064	4.69443	4.62427	4.14183	4.68986	4.87898	4.35113	4.44536
O35887	Calu	Calumenin	>sp|O35887|CALU_MOUSE Calumenin OS=Mus musculus OX=10090 GN=Calu PE=1 SV=1	4.71263	4.77521	4.38862	4.56397	4.26624	3.46308	3.48692	4.37053	4.8997	5.25427	5.15344	4.0643	4.78275	4.06894	4.97901	4.15457	4.80176	3.70814	3.54342	3.41534	2.52801	3.41705	3.73146	4.33393	4.64796	3.61622	3.86086	4.85717	4.63951	4.89699
O35892	Sp100	Nuclear autoantigen Sp-100	>sp|O35892|SP100_MOUSE Nuclear autoantigen Sp-100 OS=Mus musculus OX=10090 GN=Sp100 PE=1 SV=2	3.18017	3.06154	3.11953	3.29826	3.43338	2.87798	3.03542	2.84103	3.73756	3.32015	3.87725	3.00561	3.37699	3.40299	3.20359	3.33813	3.47318	2.84827	2.83029	3.04463		4.16196	3.16699	3.35317	3.50934	3.22839	3.17081	3.32659	3.08974	3.51305
O35900	Lsm2	U6 snRNA-associated Sm-like protein LSm2	>sp|O35900|LSM2_MOUSE U6 snRNA-associated Sm-like protein LSm2 OS=Mus musculus OX=10090 GN=Lsm2 PE=1 SV=1	4.18023	3.89774	4.15184	4.28119	4.32019	3.61752	3.99183	4.0868	4.73559	4.32856	3.99435	4.86432	4.98297	4.71515	4.24132	3.9399	4.83386	3.07852	3.64885	4.25908	2.85388	4.51373	3.9267	4.88474	5.06321	4.01876	5.44105	5.13221	4.36208	4.60715
O35945	Aldh1a7	Aldehyde dehydrogenase, cytosolic 1	>sp|O35945|AL1A7_MOUSE Aldehyde dehydrogenase, cytosolic 1 OS=Mus musculus OX=10090 GN=Aldh1a7 PE=1 SV=1	3.2121	2.50247	3.59344	2.95037	3.43223		2.83316	2.32408		2.41096	2.6251					2.68767	3.59234		3.30243	3.2673
O35955	Psmb10	Proteasome subunit beta type-10	>sp|O35955|PSB10_MOUSE Proteasome subunit beta type-10 OS=Mus musculus OX=10090 GN=Psmb10 PE=1 SV=1	3.32466	3.2467	3.24714	3.40166	2.82797	1.94097	3.0174	2.40615	4.0206	4.59937	4.22761	3.34581	3.90688	3.61208	2.32494	3.48572	4.20987			2.13085		2.4546	3.71488	4.77603	4.621	3.00288	3.94348	4.05559	3.14224	3.74648
O35963	Rab33b	Ras-related protein Rab-33B	>sp|O35963|RB33B_MOUSE Ras-related protein Rab-33B OS=Mus musculus OX=10090 GN=Rab33b PE=1 SV=1	3.14792	3.3568	2.78562	2.93085	3.18112	2.72926	3.18598	2.93561	3.41473	3.55442	3.70726	3.61856	3.26946	3.3883	3.08303	3.48314	3.61181	2.96419	3.044	4.29003		3.30125	3.38013	3.58311	4.24668	3.5618	3.98065	3.62232	3.33997	3.64061
O35969	Gamt	Guanidinoacetate N-methyltransferase	>sp|O35969|GAMT_MOUSE Guanidinoacetate N-methyltransferase OS=Mus musculus OX=10090 GN=Gamt PE=1 SV=1	3.19826	3.92018	4.57971	3.98664	2.2694	3.83149	2.45886	1.90474	4.11903	4.34679	2.9656	4.25273	4.55698	3.76961	3.19466	3.62848	3.83495	4.6572	3.13941	2.5363	3.43145	2.66628	2.14103	4.83756	5.4147	5.42972	4.01556	4.33022	3.68657	3.91008
O35972	Mrpl23	Large ribosomal subunit protein uL23m	>sp|O35972|RM23_MOUSE Large ribosomal subunit protein uL23m OS=Mus musculus OX=10090 GN=Mrpl23 PE=1 SV=1	3.9573	3.8781	3.98397	3.96727	4.26655	3.10654	3.35441	4.06304	3.92615	3.76774	3.87301	3.99565	4.00048	3.62638	3.74134	4.42145	5.09342	3.40199	4.17818	3.86032	2.64566	4.32388	4.35166	4.78774	4.56663	4.06055	4.22267	4.35231	4.36404	4.31211
O35988	Sdc4	Syndecan-4	>sp|O35988|SDC4_MOUSE Syndecan-4 OS=Mus musculus OX=10090 GN=Sdc4 PE=1 SV=1								3.38743	3.57857	3.84915	3.89086		3.52724	4.10304	3.81723				3.51317										3.06481
O54692	Zw10	Centromere/kinetochore protein zw10 homolog	>sp|O54692|ZW10_MOUSE Centromere/kinetochore protein zw10 homolog OS=Mus musculus OX=10090 GN=Zw10 PE=1 SV=3	2.80681	3.22294	2.97578	3.0463	2.72344	2.76692	2.81774	2.90612	3.25055	3.17129	3.3808	3.80785	3.83626	3.67177	3.49751	3.19204	3.12361	2.34913	2.72525	2.85167	2.31864	3.0783	3.04866	3.44147	3.61963	3.38249	4.38692	3.99925	3.792	3.57765
O54724	Cavin1	Caveolae-associated protein 1	>sp|O54724|CAVN1_MOUSE Caveolae-associated protein 1 OS=Mus musculus OX=10090 GN=Cavin1 PE=1 SV=1	5.98815	5.94539	5.55698	5.88938	5.80019	5.46192	5.86145	6.17563	6.81283	6.55507	6.78535	6.22352	6.70258	6.62484	6.20376	5.69514	5.81247	4.79585	5.92769	5.66603	5.1918	5.42836	5.69404	6.21981	6.19939	6.66094	6.23713	6.18362	6.22505	6.11883
O54734	Ddost	Dolichyl-diphosphooligosaccharide--protein glycosyltransferase 48 kDa subunit	>sp|O54734|OST48_MOUSE Dolichyl-diphosphooligosaccharide--protein glycosyltransferase 48 kDa subunit OS=Mus musculus OX=10090 GN=Ddost PE=1 SV=2	6.04792	6.25053	6.17513	6.14284	6.03168	5.63505	5.82082	5.96646	6.4362	6.54185	6.8011	6.3809	6.5355	6.39102	5.97754	5.78972	6.07991	5.65982	5.66686	5.5306	5.48377	5.42905	5.24208	6.01508	6.59423	6.26511	6.95445	6.65514	6.57352	6.37027
O54754	Aox1	Aldehyde oxidase 1	>sp|O54754|AOXA_MOUSE Aldehyde oxidase 1 OS=Mus musculus OX=10090 GN=Aox1 PE=1 SV=2	2.86798	2.52773	3.41547	2.42616	3.01489	4.00755	3.18688	3.09384	2.76538	2.79083	3.41827	4.22918	3.97517	4.56033	4.57275	2.97048	3.04015		3.0631	3.39788	3.12054	3.49288	3.32104	2.64058	3.00111	2.5925	4.15808	4.10704	4.50015	4.70536
O54774	Ap3d1	AP-3 complex subunit delta-1	>sp|O54774|AP3D1_MOUSE AP-3 complex subunit delta-1 OS=Mus musculus OX=10090 GN=Ap3d1 PE=1 SV=1	3.0025	3.28487	3.11039	3.14516	3.19661	2.87382	3.07895	3.00886	3.751	3.61278	3.76276	3.65183	3.69235	3.46498	3.37398	2.9392	3.30225	2.26249	2.78066	3.17836	2.5306	3.1287	2.74869	3.60021	3.79631	3.51004	3.90164	3.65614	3.36381	3.44205
O54781	Srpk2	SRSF protein kinase 2	>sp|O54781|SRPK2_MOUSE SRSF protein kinase 2 OS=Mus musculus OX=10090 GN=Srpk2 PE=1 SV=2	3.29468	3.17136	3.36738	3.22328	2.919	2.80509	2.94794	2.89109	3.22307	3.38042	3.07761	3.73058	3.33029	3.35159	3.62715	3.60851	3.78448	3.07968	3.09874	3.26363	3.21872	3.33883	3.26901	3.62873	3.71252	3.09956	4.11781	4.14633	3.71963	3.78917
O54782	Man2b2	Epididymis-specific alpha-mannosidase	>sp|O54782|MA2B2_MOUSE Epididymis-specific alpha-mannosidase OS=Mus musculus OX=10090 GN=Man2b2 PE=1 SV=2	2.87555	2.62512	3.37437	3.06248	3.0182		2.48695		3.32599	3.25575	3.45671	3.12141	3.24303	3.05482	2.79815	2.88311	2.81342		4.47506		2.85297		3.19296	3.52106	3.71665		3.14944	3.2136	3.27835
O54784	Dapk3	Death-associated protein kinase 3	>sp|O54784|DAPK3_MOUSE Death-associated protein kinase 3 OS=Mus musculus OX=10090 GN=Dapk3 PE=1 SV=1	3.51159	3.88841	3.57594	3.35252	3.30541	3.62464	3.65382	3.55532	3.82828	3.54577	4.30715	3.93047	4.12686	3.9733	3.8358	3.77303	3.82455	2.43545	3.62445	3.96466	3.63495	3.39517	2.77789	3.79816	3.67732	3.6112	4.51612	3.29345	3.8505	3.79231
O54786	Dffa	DNA fragmentation factor subunit alpha	>sp|O54786|DFFA_MOUSE DNA fragmentation factor subunit alpha OS=Mus musculus OX=10090 GN=Dffa PE=1 SV=2	3.70404	3.945	3.64357	4.19895	3.91512	3.03449	3.67993	3.51964	3.55853	4.08652	3.63781	3.39003	3.94476	2.74202	3.67852	4.09271	4.41348	4.0803	4.02451	3.56138	2.18617	3.70761	4.0848	4.11278	4.48758	3.40796	3.0214	4.11751	2.91304	3.38316
O54790	Mafg	Transcription factor MafG	>sp|O54790|MAFG_MOUSE Transcription factor MafG OS=Mus musculus OX=10090 GN=Mafg PE=1 SV=1	1.93508	3.45736	1.67059	2.81072	2.49644	3.01068	1.77465	2.24173	3.04775	2.44991	2.29977	2.87388	2.67836	2.60498	2.13465	2.41325	2.87585			2.55406	2.07911		2.27431	2.94449	2.97965	3.17217	3.17558	2.9955	2.3946	2.87843
O54818	Tpd52l1	Tumor protein D53	>sp|O54818|TPD53_MOUSE Tumor protein D53 OS=Mus musculus OX=10090 GN=Tpd52l1 PE=1 SV=1	3.40904	2.95719	2.86971	3.63299	3.99078	2.51537	3.48744	3.72051	3.13824	3.7221	3.06043	4.42414	4.71786	4.06515	4.35685	4.0991	4.13065	2.7356	3.61454	3.6985	0.679934	2.95563	3.61371	3.37282	4.12186	3.39021	3.52949	4.77419	4.67104	4.86601
O54824	Il16	Pro-interleukin-16	>sp|O54824|IL16_MOUSE Pro-interleukin-16 OS=Mus musculus OX=10090 GN=Il16 PE=1 SV=3	3.1762	3.29307	2.85005	3.40281	2.22157	2.93128	3.02015	3.38237	3.38659	3.60173	3.92247	3.55723	3.82616	3.81766	3.66963	2.90688	2.94485		3.43885	3.25543		2.51619	2.36426	3.36172	3.3419	3.1978	3.63875	3.56023	3.32201	3.43694
O54825	Bysl	Bystin	>sp|O54825|BYST_MOUSE Bystin OS=Mus musculus OX=10090 GN=Bysl PE=1 SV=3	2.79007	3.29223	3.08584	3.01328	2.92367	2.20488	3.02629	2.83527	3.17145	2.86534	3.347	3.32989	3.24403	3.45459	2.98495	2.90601	3.00192	2.63412	2.84496	2.97732	2.30198	2.89897	2.59211	3.40289	3.26803	3.91996	3.33747	3.2185	3.42554	3.55679
O54833	Csnk2a2	Casein kinase II subunit alpha'	>sp|O54833|CSK22_MOUSE Casein kinase II subunit alpha' OS=Mus musculus OX=10090 GN=Csnk2a2 PE=1 SV=1	3.38083	3.42417	3.32689	3.28316	3.38521	2.6118	3.29556	3.33861	3.87259	3.82774	3.82016	3.9337	3.60337	3.57657	3.22264	3.46404	3.57294	3.09951	3.21613	3.18537	3.02357	2.99276	3.13205	3.94822	4.00941	3.80283	4.37137	4.08104	3.93535	3.91047
O54834	Arhgap6	Rho GTPase-activating protein 6	>sp|O54834|RHG06_MOUSE Rho GTPase-activating protein 6 OS=Mus musculus OX=10090 GN=Arhgap6 PE=1 SV=3	2.18469	2.34553	1.22163	2.09137	1.78998	1.85527	2.23624	2.42093	2.41607	2.4816	2.51351	2.62522	2.74352	2.52596	1.17592	2.17392	1.99246	1.8969	2.34473	0.959143	1.28885	1.94183	1.88523	2.51676	2.36059	2.41617	2.25666	2.50285	2.50986	2.75692
O54865	Gucy1b1	Guanylate cyclase soluble subunit beta-1	>sp|O54865|GCYB1_MOUSE Guanylate cyclase soluble subunit beta-1 OS=Mus musculus OX=10090 GN=Gucy1b1 PE=1 SV=1	3.08201	3.25492	3.26694	3.16129	3.30381	2.91243	3.01659	3.08836	3.68793	3.41752	3.60527	3.53319	3.70398	3.41583	3.34182	3.37817	4.07324	2.78845	3.12196	3.83323	2.89375	3.58423	3.55255	4.08195	4.14493	3.81671	4.06587	3.83732	3.48685	3.89069
O54879	Hmgb3	High mobility group protein B3	>sp|O54879|HMGB3_MOUSE High mobility group protein B3 OS=Mus musculus OX=10090 GN=Hmgb3 PE=1 SV=3	4.00705	4.17729	3.65609	3.82131	3.4753	3.22369	3.38239	3.4813	4.69397	4.10838	4.23124	3.78877	3.92414	3.7996	3.40895	3.96797	3.93251	3.14389	3.81258	3.86384	2.57827	3.26665	3.6736	4.54499	4.44138	4.01315	4.11244	4.0508	3.6276	3.9141
O54890	Itgb3	Integrin beta-3	>sp|O54890|ITB3_MOUSE Integrin beta-3 OS=Mus musculus OX=10090 GN=Itgb3 PE=1 SV=2	2.80678	3.25953	2.63742	2.92772	2.28722	2.71693	2.04972	2.32453	3.84743	3.67907	3.60045	2.87879	2.7411	3.07228	2.80293	2.39829	2.21705	2.61175	2.25741	1.55327			2.35185	3.18237	3.50904	3.48875	3.46597	2.96175	3.00262	3.16413
O54901	Cd200	OX-2 membrane glycoprotein	>sp|O54901|OX2G_MOUSE OX-2 membrane glycoprotein OS=Mus musculus OX=10090 GN=Cd200 PE=1 SV=1	3.89291	2.99739	3.1523	4.23498	4.48079	2.4861	4.26645	4.26315	4.43051	3.95006	4.62201	4.52088	4.3237	4.31156	4.14355	4.30517	4.31005	2.7704	4.53621	3.66757	3.33104	3.88167	4.19028	4.13584	4.04844	3.97909	3.76145	4.45591	4.30488	4.24888
O54916	Reps1	RalBP1-associated Eps domain-containing protein 1	>sp|O54916|REPS1_MOUSE RalBP1-associated Eps domain-containing protein 1 OS=Mus musculus OX=10090 GN=Reps1 PE=1 SV=2	2.72883	2.82593	2.8019	2.53454	2.68427	3.019	2.65438	2.29789	2.49995	2.98016	3.09476	2.79102	3.11371	2.88031	2.70826	2.71722	2.92614	2.28195	2.80834	2.63767	2.72842	2.66499	3.00601	3.09487	3.22535	2.63522	3.06244	3.06969	2.99123	3.05712
O54929	Wsb2	WD repeat and SOCS box-containing protein 2	>sp|O54929|WSB2_MOUSE WD repeat and SOCS box-containing protein 2 OS=Mus musculus OX=10090 GN=Wsb2 PE=2 SV=2	1.65388	2.2414	2.13104			2.32444			2.49909	1.84757	1.18188	3.38697	2.88166	2.76043	2.67388	2.667	2.57639			3.1465		2.71077		2.48735	2.85157	2.75655	3.37832	3.26247	2.55187	3.10764
O54931	Pakap	PALM2-AKAP2 fusion protein	>sp|O54931|AKAP2_MOUSE PALM2-AKAP2 fusion protein OS=Mus musculus OX=10090 GN=Pakap PE=1 SV=4	3.66617	3.48703	3.43384	3.64	3.69371	2.75176	3.36547	3.5625	3.79528	3.96384	3.98528	4.33205	4.32998	4.26813	4.18974	3.57774	3.8338	2.57883	3.39532	3.398	2.84176	3.25123	3.60207	3.94449	3.86838	3.42331	4.19221	4.46943	4.66336	4.38183
O54940	Bnip2	BCL2/adenovirus E1B 19 kDa protein-interacting protein 2	>sp|O54940|BNIP2_MOUSE BCL2/adenovirus E1B 19 kDa protein-interacting protein 2 OS=Mus musculus OX=10090 GN=Bnip2 PE=1 SV=2	1.83049	1.59689	2.17192	2.32312	2.71393	0.88784	2.27424	2.11674	2.60249	2.06138	2.33622	3.15748	2.18638	2.47971	2.41009	2.01684	2.78581	1.197	2.51206	2.43868	1.60105	2.66347	2.09858	2.6771	3.12325	2.43046	3.77269	2.98701	2.54635	3.03195
O54941	Smarce1	SWI/SNF-related matrix-associated actin-dependent regulator of chromatin subfamily E member 1	>sp|O54941|SMCE1_MOUSE SWI/SNF-related matrix-associated actin-dependent regulator of chromatin subfamily E member 1 OS=Mus musculus OX=10090 GN=Smarce1 PE=1 SV=1	3.87758	3.98209	3.58122	3.52799	3.6618	3.86387	3.37924	3.63426	4.10033	4.49101	4.36328	3.85122	3.84305	3.84315	3.59679	3.28536	3.49826	2.97299	3.25101	3.48571	2.47689		3.02683	3.73995	3.80768	4.01652	3.21349	3.83049	3.85074	3.76185
O54942	Cldn5	Claudin-5	>sp|O54942|CLD5_MOUSE Claudin-5 OS=Mus musculus OX=10090 GN=Cldn5 PE=1 SV=2	0.705268	2.81372	1.42344	0.573795	0.18315	1.01283		1.21307	2.27364	0.420348	2.90728	1.72879	2.84153	2.01451	1.85857		2.93571		0.344132					1.84483	1.64325	1.83485	2.12899	2.31908	0.951921	1.86406
O54946	Dnajb6	DnaJ homolog subfamily B member 6	>sp|O54946|DNJB6_MOUSE DnaJ homolog subfamily B member 6 OS=Mus musculus OX=10090 GN=Dnajb6 PE=1 SV=4	3.21081	3.15874	3.14002	2.70798	2.77766	2.85349	3.45263	3.2156	3.84172	3.83084	4.0653	4.17111	4.05478	4.40294	4.00324	3.42115	3.54193	3.39594	2.8284	3.62204	3.30481	3.32482	3.49557	3.54247	3.99847	3.85962	4.2358	3.97276	4.03408	3.97765
O54950	Prkag1	5'-AMP-activated protein kinase subunit gamma-1	>sp|O54950|AAKG1_MOUSE 5'-AMP-activated protein kinase subunit gamma-1 OS=Mus musculus OX=10090 GN=Prkag1 PE=1 SV=2	3.83043	4.14976	4.52722	4.39195	4.34073	4.21665	4.35002	4.25098	3.82214	3.48592	4.01904	4.30396	3.85303	4.23054	4.3742	4.16084	4.30749	3.94076	4.57112	4.09233	4.0723	4.31633	3.93053	4.22731	4.38966	4.3295	4.17739	4.28576	4.23002	4.23591
O54962	Banf1	Barrier-to-autointegration factor	>sp|O54962|BAF_MOUSE Barrier-to-autointegration factor OS=Mus musculus OX=10090 GN=Banf1 PE=1 SV=1	2.73942	3.3529	3.34299	3.19369	2.69069	2.30292	3.31634	2.0438	4.68429	3.63735	3.49044	3.82636	4.49682	4.40971	2.88524	2.58939	3.94582	3.13369	3.05878	2.37588	2.30519	2.62051	2.66208	2.90799	3.50221	3.57785	3.66094	3.55111	2.24251	2.23321
O54983	Crym	Ketimine reductase mu-crystallin	>sp|O54983|CRYM_MOUSE Ketimine reductase mu-crystallin OS=Mus musculus OX=10090 GN=Crym PE=1 SV=1	4.70164	4.44914	4.59971	4.63533	4.52027	4.21688	4.15326	4.48289	4.06442	4.27634	3.77143	4.02936	3.8699	3.70927	3.8677	5.05535	5.03758	5.11915	4.7782	4.38645	4.92924	4.40084	4.3167	5.08251	4.85894	5.32016	4.38803	4.13027	3.67531	3.86127
O54984	Get3	ATPase GET3	>sp|O54984|GET3_MOUSE ATPase GET3 OS=Mus musculus OX=10090 GN=Get3 PE=1 SV=2	5.07719	5.21206	4.7263	4.87052	4.4243	4.69497	4.75616	4.70788	5.18243	5.03624	5.22886	5.31772	5.57584	5.46523	5.29024	4.60847	4.68154	4.54538	4.89575	4.42206	4.02664	4.02168	4.42035	4.68799	4.50129	4.95833	4.6692	4.83588	5.59683	4.55816
O54988	Slk	STE20-like serine/threonine-protein kinase	>sp|O54988|SLK_MOUSE STE20-like serine/threonine-protein kinase OS=Mus musculus OX=10090 GN=Slk PE=1 SV=2	3.53635	3.43341	3.32805	3.49472	3.35425	2.89259	3.37546	3.23662	3.74315	3.93182	3.88846	4.00565	3.77631	4.05776	3.71073	3.66243	3.87109	3.21031	3.25173	3.90819	3.16313	3.61193	3.34315	4.16863	4.35771	3.89728	4.51111	4.20194	4.01077	4.28584
O54998	Fkbp7	Peptidyl-prolyl cis-trans isomerase FKBP7	>sp|O54998|FKBP7_MOUSE Peptidyl-prolyl cis-trans isomerase FKBP7 OS=Mus musculus OX=10090 GN=Fkbp7 PE=1 SV=1	3.43131	4.01763	3.17361	3.26846	3.01862	2.5082	2.31656	3.38745	3.77032	4.19044	4.55704	3.0382	3.78395	2.77673	3.39038	2.71153	3.30671	2.69683	2.06981		2.97844	2.31668	1.53557	3.39351	3.54655	3.34601	2.94826	4.04711	3.62182	3.24002
O55003	Bnip3	BCL2/adenovirus E1B 19 kDa protein-interacting protein 3	>sp|O55003|BNIP3_MOUSE BCL2/adenovirus E1B 19 kDa protein-interacting protein 3 OS=Mus musculus OX=10090 GN=Bnip3 PE=1 SV=1	3.17037	2.13666	2.29256	3.2354	3.18604	2.84675	3.25098	3.02753	2.70502	2.72753	2.68095	2.66199	2.61697	2.45882	2.87616	3.42565	3.15799	3.10624	3.06163	3.23635	2.11925	2.86518	3.38495	3.18656	1.67092	1.91409	1.88445	2.65679	2.6257	2.7099
O55013	Trappc3	Trafficking protein particle complex subunit 3	>sp|O55013|TPPC3_MOUSE Trafficking protein particle complex subunit 3 OS=Mus musculus OX=10090 GN=Trappc3 PE=1 SV=1	3.15482	3.21102	3.14157	3.25513	3.12056	3.04242	3.08403	3.00909	3.75073	3.2021	3.20392	3.47938	3.87592	3.78481	3.3108	3.36736	3.67167	3.28701	2.73583	3.56777	2.70735	3.357	3.47916	3.60239	3.59311	3.22672	3.65215	4.15753	3.19958	3.73799
O55022	Pgrmc1	Membrane-associated progesterone receptor component 1	>sp|O55022|PGRC1_MOUSE Membrane-associated progesterone receptor component 1 OS=Mus musculus OX=10090 GN=Pgrmc1 PE=1 SV=4	5.19081	4.33554	3.70413	4.40465	5.05398		4.30039		4.85844	5.43543	4.53429	4.30882	4.51416	4.3126	3.63516		4.18747		3.9667				4.49459	4.41167	4.09624	4.27244	4.00136	4.17276	3.89581	4.23027
O55023	Impa1	Inositol monophosphatase 1	>sp|O55023|IMPA1_MOUSE Inositol monophosphatase 1 OS=Mus musculus OX=10090 GN=Impa1 PE=1 SV=1	4.57583	4.36326	4.49258	4.4046	4.41577	4.52571	4.58881	4.5563	4.93569	4.88697	5.04497	5.11737	5.50668	5.57813	5.25924	4.3494	4.45855	4.38087	4.53752	4.25811	4.1445	4.31444	3.98545	4.70683	4.29544	4.85481	4.88141	5.02823	5.00516	4.25494
O55026	Entpd2	Ectonucleoside triphosphate diphosphohydrolase 2	>sp|O55026|ENTP2_MOUSE Ectonucleoside triphosphate diphosphohydrolase 2 OS=Mus musculus OX=10090 GN=Entpd2 PE=1 SV=2	3.68102	4.22356	3.74105	3.78075	3.2049	4.31474	3.08079	3.44871	5.45314	4.82765	5.49274	4.16736	5.24	5.26053	4.09655	2.92544	3.75556	2.30598	2.43357	3.16999	2.25697	2.91121	3.1422	4.86366	4.59427	4.5782	4.44962	4.58268	3.50714	4.38136
O55028	Bckdk	[3-methyl-2-oxobutanoate dehydrogenase [lipoamide]] kinase, mitochondrial	>sp|O55028|BCKD_MOUSE [3-methyl-2-oxobutanoate dehydrogenase [lipoamide]] kinase, mitochondrial OS=Mus musculus OX=10090 GN=Bckdk PE=1 SV=1	4.23604	4.1892	4.05788	4.06305	4.06867	3.51915	4.13058	3.81433	3.69561	3.65116	3.83163	4.0256	4.03534	4.04622	3.92148	4.33063	4.47208	3.6529	4.51987	4.36501	3.07944	4.03686	4.51029	3.9655	3.91148	3.764	4.02031	4.05452	4.13163	4.09677
O55029	Copb2	Coatomer subunit beta'	>sp|O55029|COPB2_MOUSE Coatomer subunit beta' OS=Mus musculus OX=10090 GN=Copb2 PE=1 SV=2	5.02733	5.40428	5.09252	5.07089	4.7628	4.62692	4.62719	4.78807	5.85922	5.91748	6.16326	5.47146	5.63953	5.69861	5.55125	4.81308	5.21896	4.38086	4.42238	4.11671	3.95387	4.44908	4.25755	5.39736	5.51917	5.37922	5.48992	5.71427	5.62303	5.30962
O55033	Nck2	Cytoplasmic protein NCK2	>sp|O55033|NCK2_MOUSE Cytoplasmic protein NCK2 OS=Mus musculus OX=10090 GN=Nck2 PE=1 SV=1	3.506	3.2366	3.0191	3.16629	2.81737	3.15902	2.77138	3.02703	3.35215	3.47987	3.13374	3.2838	3.08285	3.20097	2.78939	3.09815	3.46296	3.17338	2.97071	2.79513	3.05634	2.93735	2.91746	3.39306	3.24109	3.34726	3.23093	3.47084	3.2596	2.98308
O55042	Snca	Alpha-synuclein	>sp|O55042|SYUA_MOUSE Alpha-synuclein OS=Mus musculus OX=10090 GN=Snca PE=1 SV=2	2.9289	2.67745	2.73238	3.47715	3.33849	2.84589	3.43668	2.98275	2.93108	3.22213	2.40461	3.48354	3.47329	2.85326	2.47325	3.59877	3.90702	3.55185	3.48287	3.3397		3.9611	3.58511	3.52447	3.99115	2.7289	3.59127	3.41059	2.70135	3.26365
O55057	Pde6d	Retinal rod rhodopsin-sensitive cGMP 3',5'-cyclic phosphodiesterase subunit delta	>sp|O55057|PDE6D_MOUSE Retinal rod rhodopsin-sensitive cGMP 3',5'-cyclic phosphodiesterase subunit delta OS=Mus musculus OX=10090 GN=Pde6d PE=1 SV=1	4.5271	4.49154	4.64104	4.59641	4.65266	3.90782	4.18145	4.5106	4.98647	4.49561	4.51139	5.39003	5.53961	5.17359	4.9223	4.55483	5.03971	3.89316	4.42517	4.63545	4.03476	4.50149	4.05069	4.69951	4.97033	4.58549	5.30933	5.1426	5.1985	4.93182
O55060	Tpmt	Thiopurine S-methyltransferase	>sp|O55060|TPMT_MOUSE Thiopurine S-methyltransferase OS=Mus musculus OX=10090 GN=Tpmt PE=1 SV=1	3.05531	3.4476	3.27499	3.1914	3.23856	2.83992	3.21083	3.1971	3.22287	2.79358	3.31766	3.3803	3.38238	3.08805	3.19911	3.22313	3.77167	3.0027	3.51451	3.8197	2.7168	3.27621	3.06582	3.82889	3.79343	3.65713	3.12062	3.20431	3.43613	3.36625
O55091	Impact	Protein IMPACT	>sp|O55091|IMPCT_MOUSE Protein IMPACT OS=Mus musculus OX=10090 GN=Impact PE=1 SV=2	2.58636	2.647	2.94895	2.59476	2.64333	2.75465	2.75755	2.38622	2.96847	3.80291	3.36766	3.6631	3.49932	3.32041	3.17874	2.72354	2.55177	2.3723	2.55771	2.77688	2.58718	2.905	2.64863	2.96702	3.23065	2.85702	3.63338	3.42733	3.18047	3.93424
O55098	Stk10	Serine/threonine-protein kinase 10	>sp|O55098|STK10_MOUSE Serine/threonine-protein kinase 10 OS=Mus musculus OX=10090 GN=Stk10 PE=1 SV=2	3.41099	3.53717	3.58003	3.9519	3.16526		3.50975	3.49346	3.25492	3.87521	3.85196	3.58853	3.72062	3.32161	3.19617	3.16105	3.5806		3.5805	3.21777			3.12392	3.8792	4.0238	3.65415	3.89502	3.64789	3.32828	3.42542
O55100	Syngr1	Synaptogyrin-1	>sp|O55100|SNG1_MOUSE Synaptogyrin-1 OS=Mus musculus OX=10090 GN=Syngr1 PE=1 SV=2	4.34413	4.36139	3.97533	4.26299	4.22999	4.25105	4.54767	4.36414	3.81292	3.30139	3.69453	5.01657	4.74546	4.67376	4.28703	4.20439	4.47439	4.58491	4.20186	4.55145	4.56231	4.27912	4.10845	4.07926	4.20987	4.07874	4.83013	5.00636	4.38303	4.00248
O55101	Syngr2	Synaptogyrin-2	>sp|O55101|SNG2_MOUSE Synaptogyrin-2 OS=Mus musculus OX=10090 GN=Syngr2 PE=2 SV=1	4.89277	5.08009	4.22018	4.57784	3.77533	4.69416	4.32514	4.89517	4.83819	5.57724	4.40616	4.09583	5.7002	5.56912	4.8576	2.54252	1.91874	4.50518	3.23524		3.1956		1.11196	0.684797	2.54172	4.64154	1.10035	0.718661	4.09717	3.15988
O55102	Bloc1s1	Biogenesis of lysosome-related organelles complex 1 subunit 1	>sp|O55102|BL1S1_MOUSE Biogenesis of lysosome-related organelles complex 1 subunit 1 OS=Mus musculus OX=10090 GN=Bloc1s1 PE=1 SV=2	3.68079	2.92891		3.66364				3.02798	3.28094	3.31865	3.38411	4.32639	3.93278	3.68194	3.28521	2.56626										2.91835			4.06036	3.73143
O55103	Prx	Periaxin	>sp|O55103|PRAX_MOUSE Periaxin OS=Mus musculus OX=10090 GN=Prx PE=1 SV=1	3.30112	3.85884	3.2233	3.65506	3.52859	3.87814	3.37107	3.60629	3.22427	3.67592	3.08975	3.39287	3.35734	3.16142	2.78912	4.71295	4.82375	3.48141	4.10432	4.1971	4.27517	3.88231	5.54437	5.52936	5.40777	6.13467	3.54735	3.05733	3.28636	3.16735
O55106	Strn	Striatin	>sp|O55106|STRN_MOUSE Striatin OS=Mus musculus OX=10090 GN=Strn PE=1 SV=2	3.37825	3.57087	3.40653	3.36927	3.41403	3.22741	3.35018	3.3807	4.05981	3.90297	4.22156	3.73453	3.67792	3.78784	3.7027	3.3956	3.54161	1.68596	3.12337	3.20713	3.03085	3.57195	3.14931	3.873	4.16577	3.76552	4.13403	4.14023	3.94189	4.09153
O55125	Nipsnap1	Protein NipSnap homolog 1	>sp|O55125|NIPS1_MOUSE Protein NipSnap homolog 1 OS=Mus musculus OX=10090 GN=Nipsnap1 PE=1 SV=1	2.8254	2.58893	1.84623	2.20293	2.24903	2.04502	2.5572		3.36972	3.09056	3.71975	2.92065	2.162	3.02421	2.24003	2.21572	3.14676		2.62628			3.05432	2.69462	3.15245	2.98832	2.82962	2.43891	3.07415	3.00753	3.14508
O55126	Nipsnap2	Protein NipSnap homolog 2	>sp|O55126|NIPS2_MOUSE Protein NipSnap homolog 2 OS=Mus musculus OX=10090 GN=Nipsnap2 PE=1 SV=1	7.02881	6.20052	6.43809	6.82633	7.18003	5.86807	7.02782	7.10397	6.37153	6.28509	6.06717	6.68603	6.32168	6.14921	6.85789	7.31114	7.11405	6.35851	7.41325	7.11003	5.95576	7.2413	7.56193	7.02886	6.72962	6.2731	6.4517	6.93538	6.88731	6.85639
O55128	Sap18	Histone deacetylase complex subunit SAP18	>sp|O55128|SAP18_MOUSE Histone deacetylase complex subunit SAP18 OS=Mus musculus OX=10090 GN=Sap18 PE=1 SV=1	3.3576	3.61075	3.69103	3.77248	3.55147	2.9317	3.3745	3.28581	4.23002	4.0647	4.04981	4.11617	3.79446	4.03531	3.34016	3.60545	4.11791	3.31768	3.36208	3.5669	3.01687	3.57194	3.33482	4.46561	4.44411	4.23741	4.2228	4.38226	4.07787	3.99144
O55131	Septin7	Septin-7	>sp|O55131|SEPT7_MOUSE Septin-7 OS=Mus musculus OX=10090 GN=Septin7 PE=1 SV=1	4.69571	5.04453	4.41954	4.68979	4.17432	4.12073	4.10945	4.77724	6.03836	5.49168	6.00512	4.75413	4.88179	5.1069	4.75731	4.26534	4.52851	3.61693	3.92846	4.00116	3.38133	3.64037	3.8275	4.95554	4.8464	5.10215	4.81261	4.77808	4.88116	4.86048
O55135	Eif6	Eukaryotic translation initiation factor 6	>sp|O55135|IF6_MOUSE Eukaryotic translation initiation factor 6 OS=Mus musculus OX=10090 GN=Eif6 PE=1 SV=2	3.53613	3.81183	3.82285	3.99152	3.93669	3.65115	3.59929	3.67658	4.50962	4.29747	4.23777	4.68445	4.90531	4.81495	4.79809	3.9109	4.10856	3.96421	4.04502	3.73176	3.31108	3.88353	3.51871	4.44787	4.39582	4.37036	5.04747	5.11205	4.34086	4.72026
O55137	Acot1	Acyl-coenzyme A thioesterase 1	>sp|O55137|ACOT1_MOUSE Acyl-coenzyme A thioesterase 1 OS=Mus musculus OX=10090 GN=Acot1 PE=1 SV=1	4.25266	3.83511	3.4004	4.21128	4.45681	2.45922	4.81505	4.53647	4.67183	4.38796	4.23019	4.57793	4.33651	4.17002	4.36149	4.67148	5.78941	2.78105	4.67082	5.61929	2.60485	5.80718	5.45994	4.86623	4.89495	3.7819	4.66825	4.63043	4.26354	4.88609
O55142	Rpl35a	Large ribosomal subunit protein eL33	>sp|O55142|RL35A_MOUSE Large ribosomal subunit protein eL33 OS=Mus musculus OX=10090 GN=Rpl35a PE=1 SV=2	5.77878	6.20376	5.31015	5.05484	4.48159	4.62555	4.61485	4.99279	5.74333	6.11475	5.88114	5.33981	5.69173	5.9396	5.35248	4.84055	4.63286	5.3572	4.7089	4.05471	4.07547	4.22994	4.56503	4.73563	4.74348	6.10207	5.07898	5.14137	5.74178	4.64037
O55143	Atp2a2	Sarcoplasmic/endoplasmic reticulum calcium ATPase 2	>sp|O55143|AT2A2_MOUSE Sarcoplasmic/endoplasmic reticulum calcium ATPase 2 OS=Mus musculus OX=10090 GN=Atp2a2 PE=1 SV=2	6.29686	5.10397	4.431	5.56451	5.85594	4.35317	8.1278	7.31361	7.71465	5.89606	6.68437	7.24932	7.54949	7.50787	8.10238	5.73204	6.88017	3.02212	5.44214	7.69312	2.57094	8.5431	7.70892	6.88279	7.08985	5.74273	7.48618	7.73535	7.24623	8.4219
O55176	Pja1	E3 ubiquitin-protein ligase Praja-1	>sp|O55176|PJA1_MOUSE E3 ubiquitin-protein ligase Praja-1 OS=Mus musculus OX=10090 GN=Pja1 PE=1 SV=3		1.08217		1.05517	1.28882		1.14892	-0.0503271	1.67233	1.06336	0.79212		1.92807	0.266109		1.29946	2.44344	1.49915	1.43862	0.877499		1.81971	2.24976	2.05132	2.34455	2.06486	1.99697	2.46596	0.639941	0.931914
O55186	Cd59a	CD59A glycoprotein	>sp|O55186|CD59A_MOUSE CD59A glycoprotein OS=Mus musculus OX=10090 GN=Cd59a PE=2 SV=1	4.91817	3.68753	3.77804	4.43985	4.69603	3.49931	3.64243	4.34029	4.18571	4.32481	4.60254	4.44368	3.78673	4.20477	4.10973	4.03434	4.07788	3.66156	3.32749	3.90845		4.95657	4.51298	5.24752	4.57114	3.76976	3.73629	4.73712	4.47031
O55201	Supt5h	Transcription elongation factor SPT5	>sp|O55201|SPT5H_MOUSE Transcription elongation factor SPT5 OS=Mus musculus OX=10090 GN=Supt5h PE=1 SV=1	3.18344	3.49057	3.40194	3.43796	3.28159	3.0559	3.1934	3.14976	3.73885	3.66794	3.79589	3.80323	3.83428	3.89049	3.4628	3.14585	3.50674	3.0943	3.14261	3.51395	3.00166	3.32392	3.05791	3.61409	3.88298	3.79352	3.94046	3.86717	3.69425	3.77958
O55222	Ilk	Integrin-linked protein kinase	>sp|O55222|ILK_MOUSE Integrin-linked protein kinase OS=Mus musculus OX=10090 GN=Ilk PE=1 SV=2	4.91016	5.63096	4.89855	5.45967	4.61591	5.11385	4.88946	5.00361	5.79169	5.47506	5.56477	5.00901	5.19848	5.87264	5.38762	4.24532	4.35896	3.41688	3.94503	3.52294	3.0187	3.64463	4.10501	4.77241	4.29927	4.57674	4.59263	4.69036	4.93159	5.07367
O55226	Chad	Chondroadherin	>sp|O55226|CHAD_MOUSE Chondroadherin OS=Mus musculus OX=10090 GN=Chad PE=2 SV=1	3.82582	4.44474	3.19665	4.37687	3.48248	2.80143	4.20037	3.73249	3.14074	3.78806	4.73684	3.66794	2.50576	5.06965	3.70408	1.58176						2.74788							2.1242
O55229	Chkb	Choline/ethanolamine kinase	>sp|O55229|CHKB_MOUSE Choline/ethanolamine kinase OS=Mus musculus OX=10090 GN=Chkb PE=1 SV=3	3.51742	3.34302	3.39528	3.74887	3.73584	3.22833	3.83979	3.48815	4.12375	3.97234	3.86752	4.29222	3.95577	4.23067	4.02129	3.8762	4.14183	3.02388	3.39256	4.06797	3.63631	4.23574	3.92217	4.14499	4.48703	3.88515	4.70973	4.52626	4.31558	4.46593
O55234	Psmb5	Proteasome subunit beta type-5	>sp|O55234|PSB5_MOUSE Proteasome subunit beta type-5 OS=Mus musculus OX=10090 GN=Psmb5 PE=1 SV=3	4.19004	4.72421	4.56967	4.2604	4.02135	4.51897	4.19771	4.64438	4.7825	5.09571	4.4887	4.70166	5.10614	5.0999	4.92004	4.38921	4.36242	4.34372	4.25245	4.15956	3.46522	4.17065	3.7293	4.68093	4.6031	4.93402	4.59725	4.52475	4.91194	4.34901
O55236	Rngtt	mRNA-capping enzyme	>sp|O55236|MCE1_MOUSE mRNA-capping enzyme OS=Mus musculus OX=10090 GN=Rngtt PE=1 SV=1	2.91147	3.75386	3.47274	3.115	2.27474		3.05342	2.9867	3.18254	2.82986	2.81744	2.85632	3.2183	2.88463	2.91444	3.21665	3.23249	1.50866	2.62885	3.09447	3.51071	3.0566	1.78769	3.18014	3.30637	3.04392	3.3741	3.13176	2.97759	3.12529
O55239	Nnmt	Nicotinamide N-methyltransferase	>sp|O55239|NNMT_MOUSE Nicotinamide N-methyltransferase OS=Mus musculus OX=10090 GN=Nnmt PE=1 SV=1	3.6705	4.07526	3.38168	3.79691					4.2904	4.7629	4.40787	3.5316	3.79719											3.76813	3.88391	4.27377	3.27003		3.65325	4.65051
O55242	Sigmar1	Sigma non-opioid intracellular receptor 1	>sp|O55242|SGMR1_MOUSE Sigma non-opioid intracellular receptor 1 OS=Mus musculus OX=10090 GN=Sigmar1 PE=1 SV=1					3.2582				3.85099	3.5798	3.81213	3.28508		2.99818	3.50692								3.31091		2.67186	3.35919	3.4688	3.06493	3.3991	3.41776
O70131	Ninj1	Ninjurin-1	>sp|O70131|NINJ1_MOUSE Ninjurin-1 OS=Mus musculus OX=10090 GN=Ninj1 PE=1 SV=1	2.77767	3.35024	2.02112		2.02599				2.83219	3.19981	2.57696	3.54056	3.16974	2.94948	2.60135								4.13782	3.06376	3.42311	3.09027	3.44114	2.3523	3.14991	2.82316
O70133	Dhx9	ATP-dependent RNA helicase A	>sp|O70133|DHX9_MOUSE ATP-dependent RNA helicase A OS=Mus musculus OX=10090 GN=Dhx9 PE=1 SV=2	4.84141	5.17033	4.74551	4.89446	4.42648	4.29666	4.60319	4.59138	5.9727	5.64152	5.77119	5.30955	5.57602	5.66356	5.11432	4.78212	5.07661	4.13468	4.43429	4.43869	3.80184	4.35487	4.30274	5.54336	5.63815	5.5023	5.80977	5.51169	5.27607	5.42331
O70145	Ncf2	Neutrophil cytosol factor 2	>sp|O70145|NCF2_MOUSE Neutrophil cytosol factor 2 OS=Mus musculus OX=10090 GN=Ncf2 PE=1 SV=1	2.96169	2.77501	2.40425						3.48639	3.9917	3.85488	2.97087	3.18181	2.94816		2.02658	2.54851	3.02556	2.91348			1.57418		3.48547	3.48975	3.6159	3.50831	3.34165	3.02463	2.97978
O70152	Dpm1	Dolichol-phosphate mannosyltransferase subunit 1	>sp|O70152|DPM1_MOUSE Dolichol-phosphate mannosyltransferase subunit 1 OS=Mus musculus OX=10090 GN=Dpm1 PE=1 SV=1	3.81265	3.74244	3.53117	3.33025	3.17845	2.68686	3.17014	3.33782	4.60621	4.33448	4.58648	4.54001	4.36919	4.47355	4.08229	3.68987	3.96731	3.06909	3.32985	3.41789	2.49677	3.65675	3.17857	4.54519	4.17944	4.54376	4.52638	4.28151	4.66306	4.32281
O70172	Pip4k2a	Phosphatidylinositol 5-phosphate 4-kinase type-2 alpha	>sp|O70172|PI42A_MOUSE Phosphatidylinositol 5-phosphate 4-kinase type-2 alpha OS=Mus musculus OX=10090 GN=Pip4k2a PE=1 SV=1	2.48712	2.88703	3.0898	2.84534	2.96573	2.06669	2.62168	2.65436	3.42491	2.99939	3.42904	3.19504	3.1191	3.2522	2.0793	2.36242	3.11743	1.52564	2.29164	2.6442	2.56818	2.47997	1.8943	3.49503	3.53396	3.05881	3.59113	3.64341	3.1702	3.4957
O70194	Eif3d	Eukaryotic translation initiation factor 3 subunit D	>sp|O70194|EIF3D_MOUSE Eukaryotic translation initiation factor 3 subunit D OS=Mus musculus OX=10090 GN=Eif3d PE=1 SV=2	4.53769	4.61516	4.4509	4.19528	4.03605	3.9335	3.94449	4.0376	4.65939	4.57384	4.59132	4.44806	4.71746	4.7127	4.69644	4.34621	4.41193	4.05445	4.08185	4.01636	3.75944	4.27542	4.17325	4.57626	4.77126	4.98671	4.55681	4.71016	5.03666	4.48029
O70200	Aif1	Allograft inflammatory factor 1	>sp|O70200|AIF1_MOUSE Allograft inflammatory factor 1 OS=Mus musculus OX=10090 GN=Aif1 PE=1 SV=1	2.80048	3.29102	2.7162	1.60613	3.13552	2.55167	2.47896	2.87899	3.92221	3.62096	3.56535	3.01871	3.51696	2.64751	2.12759	1.87252	2.89956	2.18191			2.16443	2.53066		3.85293	3.5177		3.57962	3.35032	3.31508	2.9596
O70209	Pdlim3	PDZ and LIM domain protein 3	>sp|O70209|PDLI3_MOUSE PDZ and LIM domain protein 3 OS=Mus musculus OX=10090 GN=Pdlim3 PE=1 SV=1	5.44978	5.6362	5.71179	5.41753	5.31092	5.47212	4.54752	4.48026	6.2212	5.62789	5.4137	6.28743	7.00855	6.58375	7.39103	5.35109	5.55306	5.87438	5.12207	4.32105	4.39475	4.87304	4.9116	6.33093	5.56848	6.00588	5.83199	6.87617	6.28307	6.13002
O70228	Atp9a	Probable phospholipid-transporting ATPase IIA	>sp|O70228|ATP9A_MOUSE Probable phospholipid-transporting ATPase IIA OS=Mus musculus OX=10090 GN=Atp9a PE=1 SV=3	3.66035	3.75173	3.11013	3.59655	3.71037	2.66197	3.4869	3.82605	3.65413	3.89984	3.89569	2.89388	2.79655	2.62828	2.55131	3.45911	3.21122	1.80575	2.63393	3.7717		3.05565	3.38776	3.92838	4.39352	3.22579	3.41359	3.14951	3.25473	3.60412
O70250	Pgam2	Phosphoglycerate mutase 2	>sp|O70250|PGAM2_MOUSE Phosphoglycerate mutase 2 OS=Mus musculus OX=10090 GN=Pgam2 PE=1 SV=3	10.4592	10.4537	10.7636	10.5112	10.6151	11.1013	10.3827	10.351	9.14769	9.4804	8.82197	9.55614	9.4253	9.29997	9.72132	10.664	10.6328	10.7888	10.6173	10.4321	10.1531	10.4207	10.2014	10.2314	10.118	10.2082	9.52036	9.84094	9.5169	8.96896
O70251	Eef1b	Elongation factor 1-beta	>sp|O70251|EF1B_MOUSE Elongation factor 1-beta OS=Mus musculus OX=10090 GN=Eef1b PE=1 SV=5	4.13317	5.54334	4.92645	5.07452	4.10409	3.71001	3.34279	2.99725	5.0744	4.63421	4.24236	4.32413	5.61226	3.96192	4.64683	4.15633	5.08341	4.39196	3.6406	3.1566	2.18665	3.56945	3.11141	4.97916	5.21905	4.03515	4.52758	5.25164	3.75877	3.07292
O70252	Hmox2	Heme oxygenase 2	>sp|O70252|HMOX2_MOUSE Heme oxygenase 2 OS=Mus musculus OX=10090 GN=Hmox2 PE=1 SV=1	4.16288	4.03479	3.86221	3.94012	4.39246	3.16149	3.87953	4.09528	4.4522	4.47736	4.44149	4.74977	4.81975	4.5088	4.42629	4.49227	4.85201	3.48152	4.06011	4.29442	3.29305	4.14362	4.25425	4.85699	4.80077	4.09108	4.59552	5.03569	4.82467	4.92806
O70258	Sgce	Epsilon-sarcoglycan	>sp|O70258|SGCE_MOUSE Epsilon-sarcoglycan OS=Mus musculus OX=10090 GN=Sgce PE=1 SV=2		2.67167	2.59229	2.87904	3.13773			2.54042	3.52124	3.22669	4.01243	2.27821	2.34066	3.34582	1.6734	2.66833	1.88997						1.90066	3.14127	3.74045	2.82161	2.23843	2.23216	2.69305	3.13179
O70274	Ptp4a2	Protein tyrosine phosphatase type IVA 2	>sp|O70274|TP4A2_MOUSE Protein tyrosine phosphatase type IVA 2 OS=Mus musculus OX=10090 GN=Ptp4a2 PE=1 SV=1	3.83323	4.1062	3.92148	3.81333	2.82296	2.98981	3.14062	2.65104	3.32242	3.80168	3.31029	3.50076	3.65138	3.68795	3.1574	3.76615	3.7672	3.98405	3.15222	3.2861	2.65333	2.58124	3.03472	3.3652	4.01446	3.80341	3.47561	3.83465	3.2475	3.14341
O70281	Tpst1	Protein-tyrosine sulfotransferase 1	>sp|O70281|TPST1_MOUSE Protein-tyrosine sulfotransferase 1 OS=Mus musculus OX=10090 GN=Tpst1 PE=1 SV=1	2.69571	2.62532	2.74748	2.96208	3.07186	3.54243			2.21318	2.99292	2.84449	2.90827	2.97493	2.44358		2.38912	2.54825		3.18652	1.55719		2.4321	2.77403	2.39949	3.12747	2.86371	2.70769	2.97078	2.05796
O70293	Grk6	G protein-coupled receptor kinase 6	>sp|O70293|GRK6_MOUSE G protein-coupled receptor kinase 6 OS=Mus musculus OX=10090 GN=Grk6 PE=1 SV=1	1.35616	2.22457	1.38013		2.29602		2.22632	0.888136	2.13706	2.41796	2.56864	1.84338	1.3743	1.82927	1.8629	1.24479	1.72709		1.13307	2.56904	1.52902	2.48705	1.3184	2.15185	2.2384	2.28291	2.1192	2.46354	2.07031	2.11198
O70305	Atxn2	Ataxin-2	>sp|O70305|ATX2_MOUSE Ataxin-2 OS=Mus musculus OX=10090 GN=Atxn2 PE=1 SV=1	3.98855	3.649	3.61809	3.50104	3.60286	3.06908	3.30781	3.42729	3.64116	3.98841	3.7414	3.64346	3.81557	3.60852	3.52744	3.97619	4.21985	3.51491	3.49842	3.70619	3.09326	3.47553	3.52331	3.85978	4.21665	3.81113	3.99796	3.98047	3.77093	3.91254
O70306	Tbx15	T-box transcription factor TBX15	>sp|O70306|TBX15_MOUSE T-box transcription factor TBX15 OS=Mus musculus OX=10090 GN=Tbx15 PE=1 SV=2	3.42847	3.23049	3.12032	3.05724	3.21424	3.24992	3.16375	3.32844	3.12566	3.16243	3.04557	3.46283	3.45161	3.09262	2.89241	3.52676	3.47927	3.30642	3.07151	3.60764	3.46198	3.67202	3.27271	3.17015	3.26739	3.15961	3.52409	3.25232	3.31738	3.46981
O70309	Itgb5	Integrin beta-5	>sp|O70309|ITB5_MOUSE Integrin beta-5 OS=Mus musculus OX=10090 GN=Itgb5 PE=1 SV=2	2.86852	3.03202	2.62708	3.18101	3.27999	2.77567	2.80935	2.82897	3.82299	3.59443	3.93692	3.45749	3.57373	3.54999	3.23919	2.16551	3.0661	2.56947	2.78425	2.83443		2.99494	2.86676	3.21395	3.57198	3.15405	3.66937	3.1746	3.53248	3.20314
O70310	Nmt1	Glycylpeptide N-tetradecanoyltransferase 1	>sp|O70310|NMT1_MOUSE Glycylpeptide N-tetradecanoyltransferase 1 OS=Mus musculus OX=10090 GN=Nmt1 PE=1 SV=1	3.52834	3.68158	3.55541	3.54269	3.5841	3.05997	3.46309	3.58841	3.86784	3.91188	3.87821	4.45013	4.32719	4.22505	4.32728	3.67597	4.27406	2.97637	3.44694	3.9567	2.87923	3.89882	3.44683	4.15356	4.29879	4.04213	4.99264	4.60772	4.34998	4.54477
O70311	Nmt2	Glycylpeptide N-tetradecanoyltransferase 2	>sp|O70311|NMT2_MOUSE Glycylpeptide N-tetradecanoyltransferase 2 OS=Mus musculus OX=10090 GN=Nmt2 PE=1 SV=1	3.18758	3.7994	3.66024	3.85154	3.50599	3.21911	3.44328	3.21888	3.85009	3.52944	4.01103	3.97249	3.76276	3.9705	3.15277	3.29419	3.34719	2.31839	3.55204	3.24566	3.27677	3.40208	3.22347	3.66193	4.10264	4.0747	3.93481	3.92307	3.69511	3.98735
O70318	Epb41l2	Band 4.1-like protein 2	>sp|O70318|E41L2_MOUSE Band 4.1-like protein 2 OS=Mus musculus OX=10090 GN=Epb41l2 PE=1 SV=2	4.29646	4.46068	4.17745	4.2159	4.08971	4.00016	3.90516	4.29624	5.23075	5.21199	5.78119	4.50849	4.52374	5.11197	4.16214	4.07787	4.41165	3.17326	3.53565	3.81054	3.28612	3.73716	4.12538	5.0168	5.02146	4.88802	4.83411	4.40406	4.27621	4.4071
O70325	Gpx4	Phospholipid hydroperoxide glutathione peroxidase	>sp|O70325|GPX4_MOUSE Phospholipid hydroperoxide glutathione peroxidase OS=Mus musculus OX=10090 GN=Gpx4 PE=1 SV=4	4.79476	4.46239	4.63666	4.86197	5.0448	4.87827	4.89626	5.02808	4.68156	4.7193	4.51781	4.87015	4.9712	4.9663	5.1662	4.73659	4.73685	4.38031	4.52037	4.68836	3.87412	4.75187	4.69862	4.30129	4.52676	4.47272	4.29269	4.82521	4.70783	4.44488
O70333	Cript	Cysteine-rich PDZ-binding protein	>sp|O70333|CRIPT_MOUSE Cysteine-rich PDZ-binding protein OS=Mus musculus OX=10090 GN=Cript PE=1 SV=1	0.783999	1.17343		1.2914	1.36556	1.39714			0.388733	0.445144	1.34316	-0.433144	0.455486	0.724087	1.63887	-0.176716	-0.00261322		0.0192077	0.0269241		1.2713	0.853588	1.85381	1.69755		1.63458	1.51515
O70362	Gpld1	Phosphatidylinositol-glycan-specific phospholipase D	>sp|O70362|PHLD_MOUSE Phosphatidylinositol-glycan-specific phospholipase D OS=Mus musculus OX=10090 GN=Gpld1 PE=1 SV=1	3.7753	3.64936	3.36492	3.53708	3.45076	3.26684	3.47821	3.54542	3.98647	3.79336	4.67254	4.10915	4.16516	3.81619	3.50526	3.92135	3.52788	3.91916	2.96275	3.95256	3.70945	3.18626	3.69694	4.11709	3.88671	4.46161	3.64286	4.07989	3.68518	4.27379
O70370	Ctss	Cathepsin S	>sp|O70370|CATS_MOUSE Cathepsin S OS=Mus musculus OX=10090 GN=Ctss PE=1 SV=2	2.2507	3.52679	3.34028	2.81859	2.55103	2.8437	2.36894	2.35574	5.75883	5.02155	5.16111	3.18622	3.68243	3.51419	2.93833	2.54263	3.31578	1.3412	1.57187	2.81869		2.62831	1.90748	5.85674	4.97234	4.34872	4.48656	4.32487	2.86871	3.13182
O70373	Xirp1	Xin actin-binding repeat-containing protein 1	>sp|O70373|XIRP1_MOUSE Xin actin-binding repeat-containing protein 1 OS=Mus musculus OX=10090 GN=Xirp1 PE=1 SV=2	7.16997	6.98569	6.84108	6.32209	6.56728	5.24813	6.36485	6.8906	7.94344	7.68089	7.28446	7.7228	7.70693	7.5995	8.78949	6.91951	7.56744	6.45701	6.2359	5.94627	4.88211	6.48134	6.54006	7.55524	7.2703	7.6646	7.08327	8.70556	8.8785	8.79863
O70378	Emc8	ER membrane protein complex subunit 8	>sp|O70378|EMC8_MOUSE ER membrane protein complex subunit 8 OS=Mus musculus OX=10090 GN=Emc8 PE=1 SV=1	2.91216	3.18341	3.5667	3.69133	3.32192	2.61363	3.18244	2.84529	3.3467	3.54385	2.89599	3.72697	3.75109	3.44044	2.88054	3.15891	3.27336	3.08851	3.43705	3.2368	2.53886	3.2987	2.86148	3.27576	3.90345	3.53456	3.60732	3.41311	3.43465	3.04717
O70400	Pdlim1	PDZ and LIM domain protein 1	>sp|O70400|PDLI1_MOUSE PDZ and LIM domain protein 1 OS=Mus musculus OX=10090 GN=Pdlim1 PE=1 SV=4	5.63042	5.16629	4.46668	5.54675	5.19094	2.11843	5.47264	4.54274	6.4111	6.21796	5.90609	5.237	6.07936	5.30759	6.07535	6.02673	6.58119	2.70002	5.50522	5.61894	0.809595	6.01396	6.03877	5.83761	5.78337	4.42438	4.63526	6.20891	4.7878	5.37075
O70401	Tspan6	Tetraspanin-6	>sp|O70401|TSN6_MOUSE Tetraspanin-6 OS=Mus musculus OX=10090 GN=Tspan6 PE=1 SV=1	6.5888	4.89134	6.1398	6.07917	6.57556	5.29947	5.13964	4.48232	4.56065	4.59492	5.36503	5.93683	4.12336	4.66802	4.993	6.11259	5.87306	7.27211	5.67283	1.76439	6.56407	5.09389	3.71872	5.65835	5.04826	4.51532	4.51951	4.34898	5.44577	3.8133
O70404	Vamp8	Vesicle-associated membrane protein 8	>sp|O70404|VAMP8_MOUSE Vesicle-associated membrane protein 8 OS=Mus musculus OX=10090 GN=Vamp8 PE=1 SV=1	4.45448	4.85706	4.17333	4.36469	3.99597	3.99385	4.31475	3.9212	5.51103	5.68296	5.8011	4.36413	4.93167	5.15961	4.29912	4.53704	4.90353	4.09425	4.40673	4.53562	3.66409	4.39252	3.99559	4.77856	5.2266	4.83237	5.33313	4.74016	4.63782	4.59028
O70405	Ulk1	Serine/threonine-protein kinase ULK1	>sp|O70405|ULK1_MOUSE Serine/threonine-protein kinase ULK1 OS=Mus musculus OX=10090 GN=Ulk1 PE=1 SV=1	1.61444	1.14563	1.37134	1.2962	1.27331		1.55879	2.15336	1.54808	1.37444	1.35925	2.21388	1.52943	1.9945	1.98489	1.82926	1.83883		1.79669	1.44845	1.72951	1.94762	1.37396	1.96819	1.43638	1.24764	2.70627	2.39103	2.54878	2.76471
O70423	Aoc3	Membrane primary amine oxidase	>sp|O70423|AOC3_MOUSE Membrane primary amine oxidase OS=Mus musculus OX=10090 GN=Aoc3 PE=1 SV=3	3.44229	3.33274	3.11712	3.30993	3.4292	3.36627	2.94613	2.74895	4.82805	4.52557	5.17366	3.53571	4.52828	4.31963	2.97893	2.6079	3.52978	1.56807	3.15713	2.93154	2.41888	3.12417	3.59863	4.80737	4.75455	4.49265	4.33105	4.18144	3.77678	4.57509
O70433	Fhl2	Four and a half LIM domains protein 2	>sp|O70433|FHL2_MOUSE Four and a half LIM domains protein 2 OS=Mus musculus OX=10090 GN=Fhl2 PE=1 SV=1	2.9138	2.79225	1.98983	2.64835	2.0893	1.70364	2.3456	2.25253	4.13052	3.4642	3.72115	3.32529	3.16681	2.90903	4.4051	2.08095	2.86899		2.10216	2.68961		2.71193	2.78585	3.25359	3.39487	2.62032	3.15731	3.76951	2.73596	2.88938
O70435	Psma3	Proteasome subunit alpha type-3	>sp|O70435|PSA3_MOUSE Proteasome subunit alpha type-3 OS=Mus musculus OX=10090 GN=Psma3 PE=1 SV=3	5.25423	5.27594	5.21232	4.96484	5.03421	4.99456	4.97309	4.85945	5.34437	5.54924	5.10852	5.34089	5.59317	5.58247	5.56455	5.07301	5.18502	5.10554	5.11248	3.79315	4.45984	4.5632	4.66757	5.08516	4.6419	5.36228	4.86365	5.48069	5.406	5.08338
O70439	Stx7	Syntaxin-7	>sp|O70439|STX7_MOUSE Syntaxin-7 OS=Mus musculus OX=10090 GN=Stx7 PE=1 SV=3	3.68117	3.93537	3.67316	3.65371	3.73174	2.97086	3.42513	3.43369	5.00112	4.78816	4.95159	3.78917	4.73574	4.38174	4.16437	3.36361	3.42666	3.27788	3.49157	3.91131	2.76634	2.89544	3.28418	3.89087	4.26447	4.51495	3.85835	3.88922	4.08303	3.95694
O70456	Sfn	14-3-3 protein sigma	>sp|O70456|1433S_MOUSE 14-3-3 protein sigma OS=Mus musculus OX=10090 GN=Sfn PE=1 SV=2	3.99615	4.03806							3.93237	5.3985	3.80408	3.4162	3.97768	4.78162	3.83916				4.40832	3.8483				4.12813		3.99553		3.62658	3.87615
O70458	Osmr	Oncostatin-M-specific receptor subunit beta	>sp|O70458|OSMR_MOUSE Oncostatin-M-specific receptor subunit beta OS=Mus musculus OX=10090 GN=Osmr PE=1 SV=1	1.83355					1.55945			2.3833	1.96191	2.62746	2.30886		1.8752	2.62798	2.56458	1.91347							2.92217	2.37387	2.49863	2.81471	2.6159	2.26893	2.71563
O70468	Mybpc3	Myosin-binding protein C, cardiac-type	>sp|O70468|MYPC3_MOUSE Myosin-binding protein C, cardiac-type OS=Mus musculus OX=10090 GN=Mybpc3 PE=1 SV=1	5.35121			3.9864	5.22978		4.80633	4.97058	4.55181	4.35636	4.14698	5.47068		4.56196		5.56104	4.95679		4.47297	4.36379		4.92698	5.22882	4.84431	4.60005		4.93369	5.35407	5.44368	5.52507
O70472	Tmem131	Transmembrane protein 131	>sp|O70472|TM131_MOUSE Transmembrane protein 131 OS=Mus musculus OX=10090 GN=Tmem131 PE=2 SV=2	4.13983			4.51176	6.77315			5.51196			3.74719	5.3328					4.7919			4.46209				4.50307	5.25631	3.63598	4.50392	5.01949		6.38463
O70475	Ugdh	UDP-glucose 6-dehydrogenase	>sp|O70475|UGDH_MOUSE UDP-glucose 6-dehydrogenase OS=Mus musculus OX=10090 GN=Ugdh PE=1 SV=1	3.31808	3.8013	2.88601	3.06406	2.68668	1.95938	2.74801	2.88261	4.64667	4.48164	4.54124	3.40673	3.2957	3.59747	2.85743	2.62784	3.08285	1.92238	2.07344	2.49553	1.8527	2.41531	2.13978	4.17584	4.21584	4.24815	4.13021	3.6368	3.86582	3.68984
O70479	Tnfaip1	BTB/POZ domain-containing adapter for CUL3-mediated RhoA degradation protein 2	>sp|O70479|BACD2_MOUSE BTB/POZ domain-containing adapter for CUL3-mediated RhoA degradation protein 2 OS=Mus musculus OX=10090 GN=Tnfaip1 PE=2 SV=1	1.96823	2.3457	2.22975	2.58846	2.19162	1.95517	2.13337	2.01851	2.56788	2.47906	3.11977	2.27139	2.1669	1.82013	2.56526	2.05509	2.33452		2.10297	2.46696		2.087	1.97263	2.49729	2.99856	2.18433	3.12058	2.97587	1.95997	2.43081
O70480	Vamp4	Vesicle-associated membrane protein 4	>sp|O70480|VAMP4_MOUSE Vesicle-associated membrane protein 4 OS=Mus musculus OX=10090 GN=Vamp4 PE=1 SV=1	2.81743	2.05815	1.38389		2.49542				1.78961	2.97312	3.09235	2.53028	2.07113	2.45961	2.34665		2.91061			2.00746			1.98973	2.53738	2.59187	1.54524	3.06817	2.50759	2.11766	2.41426
O70481	Ubr1	E3 ubiquitin-protein ligase UBR1	>sp|O70481|UBR1_MOUSE E3 ubiquitin-protein ligase UBR1 OS=Mus musculus OX=10090 GN=Ubr1 PE=1 SV=2	3.44181	3.25811	3.41636	3.36552	3.31849	3.36399	3.18931	3.12741	3.26982	3.16762	3.08422	3.42901	3.20097	3.48292	3.53369	3.36278	3.68898	3.36433	3.17881	3.64723	3.41731	3.63503	3.18821	3.62492	3.63469	3.32742	3.93645	3.86609	3.28736	3.68706
O70492	Snx3	Sorting nexin-3	>sp|O70492|SNX3_MOUSE Sorting nexin-3 OS=Mus musculus OX=10090 GN=Snx3 PE=1 SV=3	4.40253	5.07381	4.2565	4.31481	4.08589	4.09885	3.83898	4.29956	5.47444	5.50804	5.13954	4.55415	4.99564	4.57481	4.49934	4.07388	4.55391	3.98112	3.96827	4.31526	3.40747	3.76959	3.94602	4.85578	5.21283	4.76307	4.6582	4.92653	4.58674	4.49578
O70493	Snx12	Sorting nexin-12	>sp|O70493|SNX12_MOUSE Sorting nexin-12 OS=Mus musculus OX=10090 GN=Snx12 PE=1 SV=1	4.49748	4.62198	4.67904	4.52521	4.22237	4.2561	4.16816	4.26847	5.57479	5.29445	4.94502	4.61488	5.43051	5.08135	4.98735	4.39453	4.28687	4.33149	4.15003	4.01961	3.86861	3.66451	3.81189	4.86718	4.51365	4.78918	4.05363	4.97668	4.96934	4.43322
O70494	Sp3	Transcription factor Sp3	>sp|O70494|SP3_MOUSE Transcription factor Sp3 OS=Mus musculus OX=10090 GN=Sp3 PE=1 SV=2	1.95966	1.89599	1.28835	1.67582	1.13349	0.37423	0.933535	1.86176	2.67333	2.31018	2.14322	2.00356	1.56366	1.76136	0.911388	1.79698	2.28516	1.09305	1.21388	1.80703	0.423202	1.07143	1.05266	2.80176	2.64629	2.29609	2.31839	2.34969	1.70566	2.14396
O70496	Clcn7	H(+)/Cl(-) exchange transporter 7	>sp|O70496|CLCN7_MOUSE H(+)/Cl(-) exchange transporter 7 OS=Mus musculus OX=10090 GN=Clcn7 PE=1 SV=1	2.81731	3.09553	2.22768	3.29503	2.7715	2.49278	2.71364	2.99868	2.63637	3.5541	2.9326	3.13373	3.29363	3.26286	2.91774	2.35215	2.96006	2.04609	2.51308	2.30867	2.58796	2.51465	2.29283	2.3815	3.1265	2.67574	3.03914	3.28012	2.80108	2.6201
O70503	Hsd17b12	Very-long-chain 3-oxoacyl-CoA reductase	>sp|O70503|DHB12_MOUSE Very-long-chain 3-oxoacyl-CoA reductase OS=Mus musculus OX=10090 GN=Hsd17b12 PE=1 SV=1	3.12276	3.18434	2.70704	2.77348	2.67141	2.36264	2.30176	2.43357	3.40631	3.36366	3.91308	3.69408	3.45803	3.63617	3.25289	2.92095	3.36757	2.41414	2.36911	3.29128	2.09123	2.75483	2.63223	3.73318	4.18241	3.54973	4.36246	4.13802	3.4189	3.47933
O70546	Kdm6a	Lysine-specific demethylase 6A	>sp|O70546|KDM6A_MOUSE Lysine-specific demethylase 6A OS=Mus musculus OX=10090 GN=Kdm6a PE=1 SV=2																						1.74107			1.61034
O70548	Tcap	Telethonin	>sp|O70548|TELT_MOUSE Telethonin OS=Mus musculus OX=10090 GN=Tcap PE=1 SV=1	4.17625	4.31504	4.40407	5.09252	5.10424	4.41065	4.99587	4.7368	4.98346	4.65659	3.90278	4.89415	6.09333	5.21049	5.34453	4.81575	4.42446	3.64274	4.11452	5.17072	3.70921	4.77609	5.06987	4.7915	5.1322	4.13968	4.74985	5.04566	4.81259	4.32191
O70551	Srpk1	SRSF protein kinase 1	>sp|O70551|SRPK1_MOUSE SRSF protein kinase 1 OS=Mus musculus OX=10090 GN=Srpk1 PE=1 SV=2	3.19172	3.3884	3.65743	2.45501	3.68791	1.85006	2.5405	3.58034	2.78958	3.18907	3.35706	3.52794	3.25642	3.13212	3.61064	3.20164	4.24004	2.29525	3.07663	3.0042	3.17891	2.5705		3.82234	3.38508	3.52945	4.19865	3.38733	3.05146	3.308
O70554;O70555;O70558;O70559;O70562	Sprr2b	Small proline-rich protein 2K	>sp|O70554|SPR2B_MOUSE Small proline-rich protein 2B OS=Mus musculus OX=10090 GN=Sprr2b PE=2 SV=1;>sp|O70555|SPR2D_MOUSE Small proline-rich protein 2D OS=Mus musculus OX=10090 GN=Sprr2d PE=2 SV=1;>sp|O70558|SPR2G_MOUSE Small proline-rich protein 2G OS=Mus musculus OX=10090 GN=Sprr2g PE=2 SV=1;>sp|O70559|SPR2H_MOUSE Small proline-rich protein 2H OS=Mus musculus OX=10090 GN=Sprr2h PE=2 SV=1;>sp|O70562|SPR2K_MOUSE Small proline-rich protein 2K OS=Mus musculus OX=10090 GN=Sprr2k PE=2 SV=1	6.69887						4.39223					6.07078	3.84418	6.55834	3.91014	3.99635		3.82354	4.32175			3.5714	3.71704	3.89622		2.25961	4.79721	3.772	6.1381	4.84283
O70566	Diaph2	Protein diaphanous homolog 2	>sp|O70566|DIAP2_MOUSE Protein diaphanous homolog 2 OS=Mus musculus OX=10090 GN=Diaph2 PE=1 SV=2	3.38828	3.35684	3.5279	3.4601	3.73844	3.04024	3.21643	3.02079	4.13857	3.63704	3.98832	3.75738	3.39622	3.56719	2.99944	3.54563	3.86025	3.40378	2.98788	3.82632	3.69213	3.79085	3.17409	3.84355	4.21828	3.6742	4.09504	3.62866	3.60077	4.02339
O70571	Pdk4	[Pyruvate dehydrogenase (acetyl-transferring)] kinase isozyme 4, mitochondrial	>sp|O70571|PDK4_MOUSE [Pyruvate dehydrogenase (acetyl-transferring)] kinase isozyme 4, mitochondrial OS=Mus musculus OX=10090 GN=Pdk4 PE=1 SV=1	4.61965	3.73805	3.55276	4.48049	4.373	2.81406	4.40575	4.41972	4.95542	4.96173	4.16566	4.2472	4.93996	4.68977	4.58187	5.13608	4.58495	2.72409	5.07597	5.12404	2.42069	4.80484	4.61829	5.2234	4.95698	4.41519	3.89894	4.75709	5.09615	4.49418
O70572	Smpd2	Sphingomyelin phosphodiesterase 2	>sp|O70572|NSMA_MOUSE Sphingomyelin phosphodiesterase 2 OS=Mus musculus OX=10090 GN=Smpd2 PE=1 SV=1	3.03144	2.66125	2.95097	3.14159	3.43019	2.86043	2.99258	2.899	3.02288	2.71454	3.2883	4.16899	3.70764	3.84201	4.01421	3.35707	3.65409	2.60488	3.12139	3.5711	2.73777	3.72996	3.35412	3.57545	3.46426	3.11056	4.54993	4.31789	3.81765	4.23169
O70578	Cacng1	Voltage-dependent calcium channel gamma-1 subunit	>sp|O70578|CCG1_MOUSE Voltage-dependent calcium channel gamma-1 subunit OS=Mus musculus OX=10090 GN=Cacng1 PE=1 SV=1	3.35399	3.69264	3.71407	3.93654	2.95712	3.91408	2.94616	2.93524	3.25826	3.21818	2.18939	3.28571	3.99829	3.47675	3.77353	3.17209	3.33396	3.74304	2.86903	3.01795	3.12399	3.02856	1.69732	3.91598	4.49708	4.1561	3.97433	3.2097	2.95051	2.35326
O70582	Alox12b	Arachidonate 12-lipoxygenase, 12R-type	>sp|O70582|LX12B_MOUSE Arachidonate 12-lipoxygenase, 12R-type OS=Mus musculus OX=10090 GN=Alox12b PE=1 SV=1	1.24638									3.89949
O70583	Mid1	E3 ubiquitin-protein ligase Midline-1	>sp|O70583|TRI18_MOUSE E3 ubiquitin-protein ligase Midline-1 OS=Mus musculus OX=10090 GN=Mid1 PE=1 SV=2	2.43164	2.30687	2.12652	2.67775	2.41787	1.89523		0.841796	2.52439	2.74424	2.52689	3.07444	3.41008	3.18372	2.76093	2.70214	2.03913		0.574291	2.40927		1.33688	1.80855	2.76776	1.98861	2.45189	3.05816	2.76805	2.80826	2.80077
O70589	Cask	Peripheral plasma membrane protein CASK	>sp|O70589|CSKP_MOUSE Peripheral plasma membrane protein CASK OS=Mus musculus OX=10090 GN=Cask PE=1 SV=2	3.09952	3.13311	3.06751	3.06278	2.96415	2.69365	2.80796	3.04481	3.53032	3.17198	3.59761	3.22381	2.88885	3.2655	2.88993	2.74992	3.17851	2.42172	2.60683	2.57797	2.54773	2.6027	2.46046	3.37702	3.67281	3.29589	3.41411	3.29705	3.24042	3.43073
O70591	Pfdn2	Prefoldin subunit 2	>sp|O70591|PFD2_MOUSE Prefoldin subunit 2 OS=Mus musculus OX=10090 GN=Pfdn2 PE=1 SV=2	4.334	4.42461	4.49757	4.15481	4.19194	3.78256	3.35385	3.69098	4.26813	4.25991	3.99817	4.12046	4.39868	3.60161	4.26506	4.58882	5.00352	4.32777	3.95125	2.96361	3.06754	3.71086	3.86427	4.67185	4.16135	3.89295	3.67635	4.14025	4.16216	4.27958
O70622	Rtn2	Reticulon-2	>sp|O70622|RTN2_MOUSE Reticulon-2 OS=Mus musculus OX=10090 GN=Rtn2 PE=1 SV=1	8.94783	8.6729	8.71626	8.89631	8.89642	8.99724	8.53347	8.82029	8.05573	7.9773	7.93821	8.77826	8.32073	8.64881	8.79089	8.86801	8.93317	8.92957	8.96257	8.39457	8.55698	8.55575	8.00386	8.41775	8.28138	8.5989	8.53434	8.57929	8.57549	8.39164
O70624	Myoc	Myocilin	>sp|O70624|MYOC_MOUSE Myocilin OS=Mus musculus OX=10090 GN=Myoc PE=1 SV=1	2.86005	2.24518	2.15566	3.84946	3.58951	4.02391	3.41858	3.70131	5.68955	3.75971	4.76906	4.40606	3.58549	4.97079	4.28256	2.12438	2.71298		1.24581	2.74607	1.0407	2.68807	3.00146	3.8689	3.08947	4.08632	4.03278	3.78039	4.44403	4.81988
O88200	Clec11a	C-type lectin domain family 11 member A	>sp|O88200|CLC11_MOUSE C-type lectin domain family 11 member A OS=Mus musculus OX=10090 GN=Clec11a PE=1 SV=1	3.46389	3.68019	3.18126	3.41864	2.10804	3.01739	2.8724	2.73162	2.97814	3.50929	3.54211	2.70799	2.58781	3.53759	2.29611	3.9037	1.26175	2.96399	2.05737		1.99263			3.79764	2.94445	2.31373	3.06826	2.01989	2.06407
O88207	Col5a1	Collagen alpha-1(V) chain	>sp|O88207|CO5A1_MOUSE Collagen alpha-1(V) chain OS=Mus musculus OX=10090 GN=Col5a1 PE=1 SV=2	4.27592	4.23498	3.53977	3.42998	2.28755	3.63549	2.48687	4.47803	4.4653	4.91706	4.93788	4.03517	4.29092	4.37591	3.95846	2.90912	2.09696	2.74408	3.64988	3.2946	1.87319	1.84048	2.3707	4.13968	3.93976	4.34402	3.62627	3.59652	3.84718	3.72885
O88271	Cfdp1	Craniofacial development protein 1	>sp|O88271|CFDP1_MOUSE Craniofacial development protein 1 OS=Mus musculus OX=10090 GN=Cfdp1 PE=1 SV=1	2.88883	3.17568	2.0302	1.97896	2.45614	2.06087	2.33399	1.91972	3.18191	3.47464	3.62594	3.33591	3.04871	3.09885	2.53687	3.24221	2.66484	1.76791	2.60659	2.71237		1.96708	2.19251	2.0891	3.47021	2.85362	2.69424	2.71704	3.38589	2.79011
O88286	Wiz	Protein Wiz	>sp|O88286|WIZ_MOUSE Protein Wiz OS=Mus musculus OX=10090 GN=Wiz PE=1 SV=2	3.13975	3.14586	2.24146	2.44792	2.43041	2.2514	3.00571		2.88055	2.95517	2.60368	2.8545	3.28343	2.59332	2.28969	2.736	2.82831	2.38406	2.44836					2.9661	3.24989	2.9107	2.52997	3.2038	2.69776
O88291	Znf326	DBIRD complex subunit ZNF326	>sp|O88291|ZN326_MOUSE DBIRD complex subunit ZNF326 OS=Mus musculus OX=10090 GN=Znf326 PE=1 SV=1	3.20447	3.53421	3.28958	3.47767	3.00717	3.10174	3.22704	3.07458	3.77867	3.84905	3.71504	3.5373	3.53656	3.78751	3.40779	3.18646	3.48629	2.814	2.93738	3.13828	2.86174	3.19114	2.94588	3.713	3.81484	3.79975	3.9509	3.88967	3.516	3.72365
O88307	Sorl1	Sortilin-related receptor	>sp|O88307|SORL_MOUSE Sortilin-related receptor OS=Mus musculus OX=10090 GN=Sorl1 PE=1 SV=3	2.49148	2.29754	2.08509	2.42759	2.7812		1.32782	2.00574		1.75979	2.36644	2.93985	2.50741	2.01964	2.56164	2.97114	3.1462	1.8861	2.70439	2.55761		2.80044	2.40259	2.57604	2.90194	2.63653	2.5259	2.88721	2.48374	2.69085
O88322	Nid2	Nidogen-2	>sp|O88322|NID2_MOUSE Nidogen-2 OS=Mus musculus OX=10090 GN=Nid2 PE=1 SV=2	5.30476	5.32085	4.93789	4.93188	5.26836	4.7547	4.75031	4.81989	6.04226	5.77843	5.66074	5.32401	5.95589	5.60559	5.2364	5.21908	5.71033	4.65692	4.62349	4.88152	4.74172	4.64708	5.18012	6.23763	6.03721	5.88964	5.61287	5.53807	5.1437	5.10015
O88325	Naglu	Alpha-N-acetylglucosaminidase	>tr|O88325|O88325_MOUSE Alpha-N-acetylglucosaminidase OS=Mus musculus OX=10090 GN=Naglu PE=1 SV=1	2.7796	3.21185	3.02038	2.65253	2.9167	2.95081	2.77078	3.07689	3.24598	3.76429	3.56815	2.95741	2.96679	2.90547	2.66443	2.88119	2.79848	3.03574	2.61037	2.72085	2.90847	2.47448	2.34474	3.43134	3.52557	3.09073	3.21736	3.07119	2.77868	3.00989
O88342	Wdr1	WD repeat-containing protein 1	>sp|O88342|WDR1_MOUSE WD repeat-containing protein 1 OS=Mus musculus OX=10090 GN=Wdr1 PE=1 SV=3	6.1437	6.14695	5.76075	5.85361	5.96937	5.32587	6.05898	5.98271	6.83602	6.40678	6.54561	6.80456	6.46378	6.82356	7.25197	6.08718	6.71262	5.36455	6.0826	5.7196	4.90263	6.4333	6.07369	6.81751	6.59597	6.59167	6.41794	6.75903	7.01888	6.94169
O88346	Tnnt1	Troponin T, slow skeletal muscle	>sp|O88346|TNNT1_MOUSE Troponin T, slow skeletal muscle OS=Mus musculus OX=10090 GN=Tnnt1 PE=2 SV=3	6.21066	3.40937	6.77283	3.8845	4.17488	3.78667	8.63271	7.55332	7.89116	5.07588	5.18122	6.53187	6.26865	6.86236	8.27604	6.28821	7.01678	4.81157	4.41323	8.23985	3.30785	8.96447	8.18047	6.32548	7.3644	6.18218	6.86793	7.2098	6.53556	9.30867
O88351	Ikbkb	Inhibitor of nuclear factor kappa-B kinase subunit beta	>sp|O88351|IKKB_MOUSE Inhibitor of nuclear factor kappa-B kinase subunit beta OS=Mus musculus OX=10090 GN=Ikbkb PE=1 SV=1	3.34396	3.56237	3.02635	3.03014	3.02291	2.82875	3.13626	3.18585	3.34626	3.60003	3.61856	3.55643	3.67119	3.74372	3.42038	3.06172	3.27194	3.23107	3.09	3.08659	3.09182	2.95588	2.73704	3.56602	3.61605	3.78421	4.07448	3.66495	3.79248	3.80209
O88384	Vti1b	Vesicle transport through interaction with t-SNAREs homolog 1B	>sp|O88384|VTI1B_MOUSE Vesicle transport through interaction with t-SNAREs homolog 1B OS=Mus musculus OX=10090 GN=Vti1b PE=1 SV=1	3.61547	3.82462	3.85868	3.5907	3.48874	2.97987	3.80248	3.63368	4.17952	4.5052	4.5979	4.43633	4.67851	4.60152	4.01699	3.48132	3.85383	3.38078	3.51067	3.68937	2.59847	3.55884	3.40014	3.78963	3.86917	4.06484	4.19128	4.05092	4.24179	4.22031
O88393	Tgfbr3	Transforming growth factor beta receptor type 3	>sp|O88393|TGBR3_MOUSE Transforming growth factor beta receptor type 3 OS=Mus musculus OX=10090 GN=Tgfbr3 PE=1 SV=1	2.44934	3.0959	2.01898	2.69916	2.21436	2.7281	2.66173	2.82895	4.33	3.76917	3.964	3.08402	3.49237	3.53622	2.78586		2.45135		2.64592	2.1715			1.8805	3.55652	3.66762	3.70797	3.463	3.07021	2.989	3.02689
O88413	Tulp3	Tubby-related protein 3	>sp|O88413|TULP3_MOUSE Tubby-related protein 3 OS=Mus musculus OX=10090 GN=Tulp3 PE=1 SV=1	2.16134	3.05806	2.97812	1.55873			2.40895	2.64772	3.02082	2.92622	2.61565	2.88163	3.0073	3.06237	2.61846		2.51812		2.64704		2.8461	2.37183	2.27854	2.57422	2.93969	2.68956	2.92786	2.95412	2.8477	2.3743
O88428	Papss2	Bifunctional 3'-phosphoadenosine 5'-phosphosulfate synthase 2	>sp|O88428|PAPS2_MOUSE Bifunctional 3'-phosphoadenosine 5'-phosphosulfate synthase 2 OS=Mus musculus OX=10090 GN=Papss2 PE=1 SV=2	2.87721	3.13638	2.90516	3.10202	2.86405	2.45647	2.39999	2.51358	3.26087	3.60495	3.53337	2.95317	2.7882	2.83378	2.59782	2.97206	3.57783	1.61562	1.97113	2.31347	2.52211	1.84425	2.6579	3.43387	3.87399	3.20298	3.23894	3.19436	2.95362	3.02863
O88441	Mtx2	Metaxin-2	>sp|O88441|MTX2_MOUSE Metaxin-2 OS=Mus musculus OX=10090 GN=Mtx2 PE=1 SV=1	4.03616	3.56461	3.55052	4.2047	4.54227	2.51878	4.13218	3.84444	4.23778	4.27331	3.33457	4.35452	4.35109	3.91654	4.3113	4.80832	4.64569	3.07949	4.10612	4.93172	2.28764	4.6215	4.94436	4.34765	4.49215	3.54187	4.51964	4.96984	4.17469	4.33704
O88447	Klc1	Kinesin light chain 1	>sp|O88447|KLC1_MOUSE Kinesin light chain 1 OS=Mus musculus OX=10090 GN=Klc1 PE=1 SV=3	3.28044	3.27226	3.18922	3.18121	2.89261	2.51941	3.00233	3.20042	3.56354	3.90119	4.07972	4.51128	4.39592	4.7364	4.26082	3.07153	3.61549	2.8479	2.844	3.27639	2.67718	2.95144	2.76551	3.74821	4.10169	3.56154	4.27696	4.43677	4.57967	4.40298
O88448	Klc2	Kinesin light chain 2	>sp|O88448|KLC2_MOUSE Kinesin light chain 2 OS=Mus musculus OX=10090 GN=Klc2 PE=1 SV=1	4.08093	4.08983	4.09531	4.00316	3.90077	3.92157	3.88338	3.84791	4.19576	4.04754	3.99218	4.62073	4.81448	4.79896	4.50182	4.07878	4.33352	3.93844	3.77606	3.87461	3.56722	3.71087	3.7576	4.29809	4.33062	4.22626	4.80907	4.79301	4.69166	4.52582
O88455	Dhcr7	7-dehydrocholesterol reductase	>sp|O88455|DHCR7_MOUSE 7-dehydrocholesterol reductase OS=Mus musculus OX=10090 GN=Dhcr7 PE=1 SV=1	4.00956	3.96086	3.62002	4.27927		3.80735	4.20498	4.50498	4.37794	4.67895	5.42118	4.46074	4.27452	5.0351		4.36626	4.76248	4.04514		4.48913				4.11382	4.00355	4.55539	3.55481	4.25371	4.57348	4.51651
O88456	Capns1	Calpain small subunit 1	>sp|O88456|CPNS1_MOUSE Calpain small subunit 1 OS=Mus musculus OX=10090 GN=Capns1 PE=1 SV=2	5.40289	5.80067	5.95908	5.92551	5.87029	5.74698	5.67512	5.56447	5.99067	6.35337	5.44114	5.86269	6.09382	6.24841	5.95128	5.56095	6.25677	5.81383	5.33171	6.12095	5.30609	5.82408	5.73254	6.10586	6.25459	5.99237	6.22707	6.3815	5.70932	5.60656
O88487	Dync1i2	Cytoplasmic dynein 1 intermediate chain 2	>sp|O88487|DC1I2_MOUSE Cytoplasmic dynein 1 intermediate chain 2 OS=Mus musculus OX=10090 GN=Dync1i2 PE=1 SV=1	3.60267	3.66447	3.73386	3.77502	3.65809	3.57714	3.54579	3.60205	4.04398	3.74119	4.00413	4.10754	4.17124	4.15469	4.10331	3.33186	3.95917	2.89553	3.27052	3.94175	3.25178	3.79561	3.35047	4.01587	4.17175	3.89371	4.5959	4.35725	4.07107	4.38451
O88492	Plin4	Perilipin-4	>sp|O88492|PLIN4_MOUSE Perilipin-4 OS=Mus musculus OX=10090 GN=Plin4 PE=1 SV=2	6.55623	6.46205	6.54218	6.61349	6.04676	6.2196	6.42587	6.97219	6.78446	6.24883	6.04011	4.66494	4.07416	5.20394	6.04309	5.91321	5.61062	5.98339	6.51835	4.79407	5.4251	5.023	6.05146	6.22189	5.37321	6.99916	3.46097	4.37542	5.18797	5.28621
O88502	Pde8a	High affinity cAMP-specific and IBMX-insensitive 3',5'-cyclic phosphodiesterase 8A	>sp|O88502|PDE8A_MOUSE High affinity cAMP-specific and IBMX-insensitive 3',5'-cyclic phosphodiesterase 8A OS=Mus musculus OX=10090 GN=Pde8a PE=1 SV=1	2.03578			2.10613	3.09105		2.44101	2.32611	2.20393	2.64166	2.90528	2.59915	1.89114	2.26446	2.6391	3.16724	2.86473			2.67494	2.11514	2.58364	2.12123	2.54647	2.59765	2.05695	2.50881	3.0308	2.99511	3.52455
O88507	Cntfr	Ciliary neurotrophic factor receptor subunit alpha	>sp|O88507|CNTFR_MOUSE Ciliary neurotrophic factor receptor subunit alpha OS=Mus musculus OX=10090 GN=Cntfr PE=1 SV=2	3.51998	3.88715	3.58627	4.00151	3.2422	3.39427	3.38643	3.72414	3.20058	3.07035	3.74196	4.09287	3.73966	4.33293	4.48939	3.50422	3.73087	3.48948	3.28176	3.82211	3.27287	3.19466	3.64746	3.16122	3.46611	3.12234	4.10907	4.34108	3.89384	4.09029
O88508	Dnmt3a	DNA (cytosine-5)-methyltransferase 3A	>sp|O88508|DNM3A_MOUSE DNA (cytosine-5)-methyltransferase 3A OS=Mus musculus OX=10090 GN=Dnmt3a PE=1 SV=2	3.05524	3.33328	3.28577	3.05228	2.60677	2.0441	2.29496	2.58923	3.06466	3.21983	2.97237	2.66961	2.16459	2.27613	2.37371	3.35195	3.6271	2.41218	2.69662	2.74781	2.14791	2.73426	2.18721	3.29552	3.71744	3.33611	3.07988	3.04243	2.579	2.95291
O88512	Ap1g2	AP-1 complex subunit gamma-like 2	>sp|O88512|AP1G2_MOUSE AP-1 complex subunit gamma-like 2 OS=Mus musculus OX=10090 GN=Ap1g2 PE=1 SV=2	1.95273		2.68482		2.68999		2.1966		2.56561	2.75325	2.54244	2.26296	1.83676	1.89778		2.70514	2.33429		3.07552					2.86266	2.68804	2.54421	2.40301	2.26634	2.34263	2.16179
O88520	Shoc2	Leucine-rich repeat protein SHOC-2	>sp|O88520|SHOC2_MOUSE Leucine-rich repeat protein SHOC-2 OS=Mus musculus OX=10090 GN=Shoc2 PE=1 SV=2	3.78261	3.55398	3.68924	3.30489	3.55549	3.75925	3.59263	3.58512	3.55639	3.71514	3.68173	3.95588	3.83776	4.02849	3.87259	3.67137	4.12081	3.0504	3.58812	3.95942	3.5953	3.75999	3.71959	3.82582	4.1832	3.9368	4.19745	3.892	3.89736	4.2562
O88522	Ikbkg	NF-kappa-B essential modulator	>sp|O88522|NEMO_MOUSE NF-kappa-B essential modulator OS=Mus musculus OX=10090 GN=Ikbkg PE=1 SV=2	3.28001	3.66904	3.59729	3.5197	3.40057		2.99235	3.36592	3.7457	3.52075	3.47817	3.50847	4.09367	3.23483	3.53703	2.48564	3.72931	2.96863	2.87056	2.6995		3.00768	3.28213	3.48626	3.38285	3.23057	3.0404	4.3955	3.99679	3.71099
O88531	Ppt1	Palmitoyl-protein thioesterase 1	>sp|O88531|PPT1_MOUSE Palmitoyl-protein thioesterase 1 OS=Mus musculus OX=10090 GN=Ppt1 PE=1 SV=2	2.70007	2.87745	2.71014	2.46248	2.7881	2.10544	2.66294	2.50615	4.13091	3.623	4.03782	3.82709	3.87818	3.58602	3.482	2.57142	3.03693	2.07475	2.79511	3.18912	1.69255	2.70575	3.16442	4.13518	3.87079	3.77772	4.19276	4.07137	4.00152	3.74806
O88532	Zfr	Zinc finger RNA-binding protein	>sp|O88532|ZFR_MOUSE Zinc finger RNA-binding protein OS=Mus musculus OX=10090 GN=Zfr PE=1 SV=2	3.03226	2.99622	3.26043	3.31023	3.24012	2.90598	3.27226	2.83673	3.4274	3.42325	3.59141	3.22354	3.32254	3.33031	3.13006	3.06754	3.01484	2.88854	2.90886	3.15601	3.0062	3.04364	2.94203	3.48366	3.50984	3.51767	4.0706	3.70007	3.41538	3.32268
O88543	Cops3	COP9 signalosome complex subunit 3	>sp|O88543|CSN3_MOUSE COP9 signalosome complex subunit 3 OS=Mus musculus OX=10090 GN=Cops3 PE=1 SV=3	4.29265	4.36336	4.43623	4.55252	4.3255	4.30114	4.52181	4.39857	4.46452	4.36022	4.17486	4.64659	4.4331	4.48397	4.46898	4.15598	4.28971	3.84634	4.65871	3.89771	3.82769	4.51772	4.26456	4.40357	4.49749	4.59259	4.35678	4.48731	4.71208	4.42692
O88544	Cops4	COP9 signalosome complex subunit 4	>sp|O88544|CSN4_MOUSE COP9 signalosome complex subunit 4 OS=Mus musculus OX=10090 GN=Cops4 PE=1 SV=1	4.88175	5.03115	5.1512	5.03439	4.98634	4.85171	4.81043	4.7773	4.7213	4.88059	4.42795	4.83317	5.07297	4.88794	5.02765	4.80678	5.26138	4.61177	4.94098	4.38769	4.39491	4.65088	4.85746	4.87838	4.94503	4.72278	4.58151	5.32674	4.979	4.76282
O88545	Cops6	COP9 signalosome complex subunit 6	>sp|O88545|CSN6_MOUSE COP9 signalosome complex subunit 6 OS=Mus musculus OX=10090 GN=Cops6 PE=1 SV=1	4.15045	4.44665	4.58962	4.50596	4.58371	4.40909	4.20587	4.14796	4.27762	4.15229	3.76611	4.33403	4.53025	4.29586	4.36939	4.54213	4.89812	4.39739	4.38275	4.14379	3.7439	4.44568	4.20498	4.54344	4.53715	3.94461	4.32551	4.8079	4.25712	4.14127
O88554	Parp2	Poly [ADP-ribose] polymerase 2	>sp|O88554|PARP2_MOUSE Poly [ADP-ribose] polymerase 2 OS=Mus musculus OX=10090 GN=Parp2 PE=1 SV=3			0.683601						2.40666	2.12241	2.1427	2.30822	2.31706	2.46269	1.75318		1.19895			2.11083				1.3509	1.69782	2.25849	2.26954		2.04621	2.67843
O88559	Men1	Menin	>sp|O88559|MEN1_MOUSE Menin OS=Mus musculus OX=10090 GN=Men1 PE=1 SV=2		2.94651		4.09534			2.73062	2.95851	3.19502	2.71569	3.39582	2.79364	2.60657	3.14684		4.00564	3.38197		2.7825					3.6462	3.86744	3.22525	3.88324	3.62754		3.8207
O88561	Slc27a3	Long-chain fatty acid transport protein 3	>sp|O88561|S27A3_MOUSE Long-chain fatty acid transport protein 3 OS=Mus musculus OX=10090 GN=Slc27a3 PE=1 SV=2		5.17728				4.44042			4.3319	4.17977	4.90121	3.78616	3.98246	4.1875			3.32105							2.39359			4.19562	3.50731	4.02783	4.09532
O88569	Hnrnpa2b1	Heterogeneous nuclear ribonucleoproteins A2/B1	>sp|O88569|ROA2_MOUSE Heterogeneous nuclear ribonucleoproteins A2/B1 OS=Mus musculus OX=10090 GN=Hnrnpa2b1 PE=1 SV=2	6.99903	7.17594	6.54271	6.78126	6.50503	6.06849	6.28906	6.53926	7.61071	7.32209	7.49883	7.38913	7.47134	7.34756	6.92781	6.47313	7.13301	5.81483	6.1846	6.14332	5.19305	5.96843	6.31669	7.42216	7.31158	6.99117	7.63897	7.57473	7.41365	7.44848
O88587	Comt	Catechol O-methyltransferase	>sp|O88587|COMT_MOUSE Catechol O-methyltransferase OS=Mus musculus OX=10090 GN=Comt PE=1 SV=2	3.70792	3.71581	3.98273	4.03241	4.0053	3.71894	4.00658	3.96048	3.77516	3.65033	3.83713	4.58736	4.35674	4.15687	4.14618	3.98714	4.60549	3.21795	3.94598	4.59575	3.6396	4.35217	3.97627	4.45083	4.60487	4.23698	4.9691	4.51736	4.42998	4.46404
O88597	Becn1	Beclin-1	>sp|O88597|BECN1_MOUSE Beclin-1 OS=Mus musculus OX=10090 GN=Becn1 PE=1 SV=3		3.33879	3.13974		3.25051			2.65879	2.53055	3.10038	2.73736	3.05142	2.95	3.52031	3.30921	2.51829	3.28534	3.95254				5.34373		3.17756		3.48492		3.19367		3.69342
O88622	Parg	Poly(ADP-ribose) glycohydrolase	>sp|O88622|PARG_MOUSE Poly(ADP-ribose) glycohydrolase OS=Mus musculus OX=10090 GN=Parg PE=1 SV=2	2.95389	2.96201	3.47839	3.06707	3.16934	2.81552	3.05304	2.71259	3.10598	3.2354	2.86637	3.37836	3.09575	3.419	3.00481	3.22168	3.64434	3.5906	2.97378	3.01915	3.04589	3.67674	3.39053	3.83131	3.95082	3.53031	4.0111	3.79596	3.52277	3.22465
O88623	Usp2	Ubiquitin carboxyl-terminal hydrolase 2	>sp|O88623|UBP2_MOUSE Ubiquitin carboxyl-terminal hydrolase 2 OS=Mus musculus OX=10090 GN=Usp2 PE=1 SV=3	4.05985	3.61366	3.90893	3.66321	3.93643	3.54273	3.37569	3.59098	3.57429	3.19862	3.38036	3.74514	3.48565	3.64652	4.04409	4.41256	4.40861	4.06626	3.84232	3.86443	3.79224	4.13869	3.98585	3.97985	3.95715	3.88033	3.66667	3.8098	3.68634	4.11041
O88630	Gosr1	Golgi SNAP receptor complex member 1	>sp|O88630|GOSR1_MOUSE Golgi SNAP receptor complex member 1 OS=Mus musculus OX=10090 GN=Gosr1 PE=1 SV=2	3.15121	3.22619	2.97721	3.25172	3.18036	2.55995	2.73795	3.43523	3.30649	3.4858	3.38829	3.57497	3.20994	3.49425	2.93219	3.21301	3.61328	1.79425	3.10649	2.88845	2.86458	3.07677	2.88769	3.18495	3.67768	3.39624	3.8407	3.47126	3.71311	3.91124
O88643	Pak1	Serine/threonine-protein kinase PAK 1	>sp|O88643|PAK1_MOUSE Serine/threonine-protein kinase PAK 1 OS=Mus musculus OX=10090 GN=Pak1 PE=1 SV=1	2.10991	3.47344	2.40882	1.46821		1.67575	3.05039		3.28107	2.70355	3.35335	3.71717	3.1983	3.78132	4.28874	2.06357		1.94251	2.33644	3.0492	2.93345			3.01632	2.76773	3.20169	2.86955	3.5171	4.32343	3.73665
O88653	Lamtor3	Ragulator complex protein LAMTOR3	>sp|O88653|LTOR3_MOUSE Ragulator complex protein LAMTOR3 OS=Mus musculus OX=10090 GN=Lamtor3 PE=1 SV=1	3.94683	4.02426	4.55068	4.32042	4.5325	3.95438	4.50029	4.28671	4.32359	3.86225	3.49226	5.36439	5.08433	4.5781	4.23359	4.15333	5.34401	3.66211	4.50068	4.02033	4.61036	5.04252	4.75501	4.76829	5.57686	4.2088	5.44807	5.32599	4.73923	5.10365
O88667	Rrad	GTP-binding protein RAD	>sp|O88667|RAD_MOUSE GTP-binding protein RAD OS=Mus musculus OX=10090 GN=Rrad PE=1 SV=1	4.0293	2.85883	5.38535	4.21131	5.26644		2.91269	3.90326	4.29351	5.40265	4.73504	6.72764	6.44469	6.3966	5.9254		2.36388		4.41866	1.85485		2.48627	2.48534	4.24759	4.66007	4.32967	6.75649	6.78577	6.90205	5.95197
O88668	Creg1	Protein CREG1	>sp|O88668|CREG1_MOUSE Protein CREG1 OS=Mus musculus OX=10090 GN=Creg1 PE=1 SV=1	3.02018	2.73579	3.15734	3.2857	3.78119	3.19921	2.74103	3.23423	3.20624	2.57462	2.70976	3.76015	3.77839	2.62713	3.32126	3.48948	3.74851	2.6254	3.35473	3.31209	3.019	3.2746	3.3951	3.55653	3.31647	2.65509	4.08187	4.28695	3.60855	3.82489
O88685	Psmc3	26S proteasome regulatory subunit 6A	>sp|O88685|PRS6A_MOUSE 26S proteasome regulatory subunit 6A OS=Mus musculus OX=10090 GN=Psmc3 PE=1 SV=2	5.07724	5.25912	5.33954	4.92036	4.97651	4.78067	4.85242	5.03667	5.3515	5.16766	5.08514	5.68805	5.62129	5.5083	5.47577	5.03436	5.5565	4.7017	5.03661	4.67932	4.79568	4.71672	4.8407	5.46517	5.52984	5.5349	5.20998	5.8608	5.7491	5.7671
O88696	Clpp	ATP-dependent Clp protease proteolytic subunit, mitochondrial	>sp|O88696|CLPP_MOUSE ATP-dependent Clp protease proteolytic subunit, mitochondrial OS=Mus musculus OX=10090 GN=Clpp PE=1 SV=1	3.80559	3.58651	4.42022	4.78068	4.44658	3.32476	4.45432	4.2833	4.66399	4.49927	3.56029	4.65465	4.69836	4.31502	3.73401	4.58498	4.53898	4.10494	4.47545	3.31	4.06492	3.76719	3.98633	4.52222	4.66446	4.16297	4.02999	4.79476	4.96922	4.39503
O88697	Stk16	Serine/threonine-protein kinase 16	>sp|O88697|STK16_MOUSE Serine/threonine-protein kinase 16 OS=Mus musculus OX=10090 GN=Stk16 PE=1 SV=3	3.05185		1.34477						2.24033		1.86124	2.1013		2.82309										2.85256	2.8761		2.17421	2.59684
O88708	Orc4	Origin recognition complex subunit 4	>sp|O88708|ORC4_MOUSE Origin recognition complex subunit 4 OS=Mus musculus OX=10090 GN=Orc4 PE=1 SV=2		3.12078	3.03276	3.20923	2.99533	3.04341		3.18707	3.01638	3.16699	3.16943	3.71302	2.97853	3.16006	3.28921	3.28439	3.6849	3.40396	2.86961	4.01167	3.27492	3.87941	3.51027	3.6911	3.69355	3.6683	4.01327	3.85389	2.90781	3.64767
O88712	Ctbp1	C-terminal-binding protein 1	>sp|O88712|CTBP1_MOUSE C-terminal-binding protein 1 OS=Mus musculus OX=10090 GN=Ctbp1 PE=1 SV=2	4.12146	4.79095	4.54042	4.51101	4.38185	3.8875	4.35797	4.25546	4.89671	4.76439	4.61967	4.63139	5.31519	5.09488	4.73851	4.45693	4.84055	4.22644	4.32173	3.78102	3.44415	4.06737	3.92461	4.59939	4.53883	4.42181	4.50975	4.77933	4.57623	4.4394
O88736	Hsd17b7	3-keto-steroid reductase/17-beta-hydroxysteroid dehydrogenase 7	>sp|O88736|DHB7_MOUSE 3-keto-steroid reductase/17-beta-hydroxysteroid dehydrogenase 7 OS=Mus musculus OX=10090 GN=Hsd17b7 PE=1 SV=1	3.56849	3.05333	2.75735	3.45292	2.96041	3.51306	3.55577	3.42004	3.26802	3.3052	3.28188	4.14075	3.83666	3.85903	4.00738	3.81473	3.39493	3.13044	3.40501	2.9691	3.33504	3.36075	3.99694	3.50983	3.89261	3.67646	4.01228	3.96429	4.04881	4.23372
O88738	Birc6	Baculoviral IAP repeat-containing protein 6	>sp|O88738|BIRC6_MOUSE Baculoviral IAP repeat-containing protein 6 OS=Mus musculus OX=10090 GN=Birc6 PE=1 SV=2	3.75034	3.96695	3.957	3.6568	3.7877	3.64405	3.70505	3.46755	3.55597	3.9309	3.8477	4.32185	4.03269	4.20509	4.24281	3.91192	4.21635	3.56687	3.69672	3.80802	3.29832	3.67569	3.53095	4.05459	4.47375	4.0811	4.24462	4.39516	4.11453	4.61606
O88746	Tom1	Target of Myb1 membrane trafficking protein	>sp|O88746|TOM1_MOUSE Target of Myb1 membrane trafficking protein OS=Mus musculus OX=10090 GN=Tom1 PE=1 SV=1	4.08389	4.23368	4.40632	4.5309	4.57643	4.12296	4.24377	4.61208	5.01381	4.29052	4.45154	5.51085	5.65332	4.95854	5.5476	3.85197	4.75788	3.84242	4.27094	4.19016	3.49971	4.57147	4.79567	4.97768	4.71152	4.03597	5.12624	5.75201	5.29478	5.9686
O88792	F11r	Junctional adhesion molecule A	>sp|O88792|JAM1_MOUSE Junctional adhesion molecule A OS=Mus musculus OX=10090 GN=F11r PE=1 SV=2	4.05313	4.24425	3.26026	4.14284	4.39828	3.92535	3.45339	3.94594	4.84823	4.74113	5.19314	4.28867	4.58557	4.76765	3.85367	4.75447	4.0828	4.22679	3.92274			3.92055	4.44752	4.52612	4.53546	4.3053	4.57335	4.60447	4.137	3.92834
O88796	Rpp30	Ribonuclease P protein subunit p30	>sp|O88796|RPP30_MOUSE Ribonuclease P protein subunit p30 OS=Mus musculus OX=10090 GN=Rpp30 PE=1 SV=1	2.71761	3.02151	2.85093	2.66365	2.53904	2.54672	2.96538	2.58669	2.87589	2.74005	2.76275	3.08577	2.6088	2.82731	2.42114	2.52027	2.51563	1.63299	2.65413	2.77631	2.36845	2.75756	2.17669	3.19183	2.74013	2.95048	3.22754	3.08599	3.13291	3.03866
O88811	Stam2	Signal transducing adapter molecule 2	>sp|O88811|STAM2_MOUSE Signal transducing adapter molecule 2 OS=Mus musculus OX=10090 GN=Stam2 PE=1 SV=1	3.49943	3.28259	3.22068	3.1484	3.08563	3.34441	2.58575	3.488	3.45736	3.81276	3.81836	3.42545	3.8152	3.50847	3.30245	2.59713	2.73175	3.32939	2.86727	3.14066		2.96656	2.39922	3.43525	3.30353	3.36837	3.5596	3.8699	3.56206	3.75202
O88824	Jtb	Protein JTB	>sp|O88824|JTB_MOUSE Protein JTB OS=Mus musculus OX=10090 GN=Jtb PE=1 SV=1	1.48937	2.8415	2.60065	2.18651	2.11391	1.71303	1.74962	2.45272	2.87058	3.56181	3.11217	2.59379	2.97294	3.05539	2.56619	1.95315	2.36445	2.14743	1.69419	1.10428	1.21113	1.78877	1.46032	2.9012	3.62217	2.72474	2.35806	3.04782	2.18434	1.36372
O88829	St3gal5	Lactosylceramide alpha-2,3-sialyltransferase	>sp|O88829|SIAT9_MOUSE Lactosylceramide alpha-2,3-sialyltransferase OS=Mus musculus OX=10090 GN=St3gal5 PE=1 SV=2	3.1673	1.58033		2.09183	3.45608	1.92848	2.43202	3.29468	3.36092	2.59987	2.90923	2.37172	1.22969	2.9786	2.70006	3.17223	2.46283	1.81173	2.63539	2.53036		2.83306	2.56723	3.17426	2.88063	2.87829	2.9163		3.28099	3.12254
O88839	Adam15	Disintegrin and metalloproteinase domain-containing protein 15	>sp|O88839|ADA15_MOUSE Disintegrin and metalloproteinase domain-containing protein 15 OS=Mus musculus OX=10090 GN=Adam15 PE=1 SV=2	3.36877		3.62875				2.976	2.83773	3.35878	3.58401	3.64102	3.76745	3.62496	3.48628			3.16441					2.96936		3.50557	3.24815	3.44324	3.29618	3.32881	3.12082	3.23905
O88843	Cradd	Death domain-containing protein CRADD	>sp|O88843|CRADD_MOUSE Death domain-containing protein CRADD OS=Mus musculus OX=10090 GN=Cradd PE=1 SV=2	2.72468	2.78729	3.7401	3.27028	3.68975	3.59936	3.51848	2.98408	2.65024	2.37298	2.29354	3.21891	3.15995	3.15853	3.11911	3.57984	4.04759	2.55794	3.29026	3.83544	3.30343	4.38321	3.6103	3.99657	4.17247	3.00436	3.69779	3.76517	3.63324	4.00391
O88844	Idh1	Isocitrate dehydrogenase [NADP] cytoplasmic	>sp|O88844|IDHC_MOUSE Isocitrate dehydrogenase [NADP] cytoplasmic OS=Mus musculus OX=10090 GN=Idh1 PE=1 SV=2	5.8605	5.55387	5.11969	5.23974	5.47324	4.4494	5.35025	5.65592	6.19788	6.09728	6.04804	5.32973	5.18961	5.61115	5.26552	5.92344	5.85985	4.70964	5.5565	5.70956	4.0982	5.93323	5.67921	5.92966	5.79624	5.72203	5.85654	5.61458	5.44561	5.30867
O88845	Akap10	A-kinase anchor protein 10, mitochondrial	>sp|O88845|AKA10_MOUSE A-kinase anchor protein 10, mitochondrial OS=Mus musculus OX=10090 GN=Akap10 PE=1 SV=3	2.8447	2.97999	3.22416	3.27594	2.67051	3.80526	3.98763	3.11474	2.572	2.91017	3.44696	2.88493	3.32318	3.21574	2.81738	2.58324	2.65509		3.3727	2.69864	2.90705	3.53179	3.15408	2.80805	3.52605	3.40385	3.03202	3.23519	3.20541	2.67605
O88848	Arl6	ADP-ribosylation factor-like protein 6	>sp|O88848|ARL6_MOUSE ADP-ribosylation factor-like protein 6 OS=Mus musculus OX=10090 GN=Arl6 PE=1 SV=1	2.13983	2.81847	1.77941		1.41128		3.60331	2.67355	3.16432	2.49892	2.91029	2.94667	3.16897	3.10564	2.44295	2.59266	2.61614	2.81614	2.62686					2.8658	2.90556	2.96421	3.11876	2.75555	2.89759
O88851	Rbbp9	Putative hydrolase RBBP9	>sp|O88851|RBBP9_MOUSE Putative hydrolase RBBP9 OS=Mus musculus OX=10090 GN=Rbbp9 PE=1 SV=2	2.76463	2.65033	2.30422	2.97257	3.29082	2.63452	2.71196	2.59725	3.30309	3.27489	2.61174	3.26418	3.41569	2.94968	2.55728	2.82509	3.38775	2.41693	2.805	3.53087	2.88339	2.68731	2.92619	3.37157	3.26482	2.94702	3.53124	3.60963	3.08743	3.32929
O88874	Ccnk	Cyclin-K	>sp|O88874|CCNK_MOUSE Cyclin-K OS=Mus musculus OX=10090 GN=Ccnk PE=1 SV=3		3.18001	3.48417		3.05747	3.25606		2.2026	2.95094	2.51139	2.68082	3.71986	2.669	2.67641	1.80129	3.4722	3.98068	1.28795		5.90847	4.03946			3.74636	3.46377	3.43129	3.54319	3.56021	3.19405	3.27586
O88876	Dhrs3	Short-chain dehydrogenase/reductase 3	>sp|O88876|DHRS3_MOUSE Short-chain dehydrogenase/reductase 3 OS=Mus musculus OX=10090 GN=Dhrs3 PE=1 SV=2	2.68381	3.18157				3.38912	2.39215	3.09334	3.56343	3.6893	3.14375	3.41214	3.04391	3.10745	2.98022				3.31499						3.29062	3.26609	3.2314	3.45482	3.5393	2.94226
O88878	Zfand5	AN1-type zinc finger protein 5	>sp|O88878|ZFAN5_MOUSE AN1-type zinc finger protein 5 OS=Mus musculus OX=10090 GN=Zfand5 PE=1 SV=1	2.40119	2.09292	2.03373	2.19221	1.83888	2.54636	1.60625		2.07179	2.38371	1.63215	1.53106	2.65961	1.69911	2.87865		2.19621	1.02036	1.56719				1.40908	2.42022	1.77277	2.09209	2.0073	3.11815
O88879	Apaf1	Apoptotic protease-activating factor 1	>sp|O88879|APAF_MOUSE Apoptotic protease-activating factor 1 OS=Mus musculus OX=10090 GN=Apaf1 PE=1 SV=3	2.11922	2.77294	2.81767		2.51313	2.55547	2.50536	0.791747	2.98851	3.32834	2.92735	2.98729	2.82071	2.43215	2.26749	2.53148	2.21715	2.72848					2.53596	3.41561	3.3006	2.62162	2.94451	2.99194		3.01069
O88888	Apba3	Amyloid-beta A4 precursor protein-binding family A member 3	>sp|O88888|APBA3_MOUSE Amyloid-beta A4 precursor protein-binding family A member 3 OS=Mus musculus OX=10090 GN=Apba3 PE=1 SV=1	3.25072	3.29649	3.20045	3.57022	3.39468	2.77703	3.14055	3.1812	2.93943	3.57526	3.69976	3.39116	2.97556	3.06831	3.24844	3.65369	3.6312	2.51748	3.05987	3.5144	0.982152	3.15267	3.46275	3.09524	3.36509	3.15202	3.50089	3.52289	3.64015	3.71759
O88895	Hdac3	Histone deacetylase 3	>sp|O88895|HDAC3_MOUSE Histone deacetylase 3 OS=Mus musculus OX=10090 GN=Hdac3 PE=1 SV=2			1.20833			2.06921			2.60664	2.70557	1.77935	1.91769	1.9331	2.26643	1.55303	1.22423	1.59723					2.43278	1.07102	2.38021	2.36038	2.14347	2.2087	1.83163	1.88406	1.984
O88910	Mpp3	MAGUK p55 subfamily member 3	>sp|O88910|MPP3_MOUSE MAGUK p55 subfamily member 3 OS=Mus musculus OX=10090 GN=Mpp3 PE=1 SV=2	3.37499	3.20397	3.53873	3.50149	3.41492	3.71385	2.6974	3.4207	3.25053	3.18503	3.10557	3.69057	3.58291	3.46808	3.29723	3.60867	3.56532	3.76013	3.4727	3.5015	3.53361	3.21069	3.27841	3.63665	3.45434	3.74484	3.90995	3.8009	3.73756	3.53123
O88939	Zbtb7a	Zinc finger and BTB domain-containing protein 7A	>sp|O88939|ZBT7A_MOUSE Zinc finger and BTB domain-containing protein 7A OS=Mus musculus OX=10090 GN=Zbtb7a PE=1 SV=2	2.73248	2.67137	2.37861	2.19366	2.88505	1.88294			3.75631		3.13037	2.58326	2.9742	3.54247	3.08686	2.03405	3.18763			2.32512			2.84743	3.18767	4.25747	3.07044	4.47093	3.87516	2.05457
O88942	Nfatc1	Nuclear factor of activated T-cells, cytoplasmic 1	>sp|O88942|NFAC1_MOUSE Nuclear factor of activated T-cells, cytoplasmic 1 OS=Mus musculus OX=10090 GN=Nfatc1 PE=1 SV=1	3.98598	3.71831	3.90429	3.70391	3.67869	3.68102	3.90269	3.56475	3.70163	3.61174	3.87458	3.47855	3.8072	3.97016	3.56448	3.58678	3.85428	3.69441	3.47936	3.47298	3.79794	4.18964	3.66493	4.20575	4.11059	3.63736	4.4178	3.96223	3.90993	3.1873
O88947	F10	Coagulation factor X	>sp|O88947|FA10_MOUSE Coagulation factor X OS=Mus musculus OX=10090 GN=F10 PE=1 SV=1	3.52664	3.83201		2.84544		2.78748		3.71551	3.80781	3.76604	4.56467	4.13993	4.07259	3.59726	3.66897	3.01188	3.44984		3.2983		2.56545	4.00127			3.58195	3.86423		3.45245	3.94707
O88952	Lin7c	Protein lin-7 homolog C	>sp|O88952|LIN7C_MOUSE Protein lin-7 homolog C OS=Mus musculus OX=10090 GN=Lin7c PE=1 SV=2	5.02555	5.17672	4.68934	4.82155	4.4519	4.40794	4.12248	4.8503	5.0863	5.12355	5.04138	4.2438	5.68099	4.96522	5.26669	3.86143	3.71503	4.16155	4.7522	3.56448	3.90016	4.15167	4.0383	3.93768	4.72683	4.70752	4.09155	3.54147	4.93576	4.93194
O88958	Gnpda1	Glucosamine-6-phosphate isomerase 1	>sp|O88958|GNPI1_MOUSE Glucosamine-6-phosphate isomerase 1 OS=Mus musculus OX=10090 GN=Gnpda1 PE=1 SV=3	3.95738	4.31795	4.28796	4.05329	4.13944	3.82648	4.28666	4.21003	4.51552	4.66837	4.53728	4.47022	4.45747	4.56769	4.35992	4.2171	4.52219	3.97543	4.32584	4.37368	3.97216	4.46291	4.19651	4.82536	4.99615	4.42168	4.97365	4.8235	4.69722	4.78653
O88967	Yme1l1	ATP-dependent zinc metalloprotease YME1L1	>sp|O88967|YMEL1_MOUSE ATP-dependent zinc metalloprotease YME1L1 OS=Mus musculus OX=10090 GN=Yme1l1 PE=1 SV=1	3.69332	3.4091	3.26779	3.34513	3.64189	3.19905	3.50369	3.5011	3.52431	3.42247	3.57543	3.80529	3.78551	3.80302	3.76095	3.71125	3.76732	3.18485	3.46312	3.63883	2.91787	3.4794	3.59104	3.65	3.82965	3.7305	3.92197	3.88237	3.97869	3.74357
O88968	Tcn2	Transcobalamin-2	>sp|O88968|TCO2_MOUSE Transcobalamin-2 OS=Mus musculus OX=10090 GN=Tcn2 PE=1 SV=1	2.99373	2.22579	2.49775	2.98508	2.43053	2.48985	2.391	3.12983	3.2228	3.49575	3.25802	3.23122	3.13003	3.36275	2.39616	2.60955	2.7708	2.26033		1.80361	1.49263		1.6084	2.66568	2.56918	2.72254	2.99156	3.37929	3.21509	2.29105
O88983	Stx8	Syntaxin-8	>sp|O88983|STX8_MOUSE Syntaxin-8 OS=Mus musculus OX=10090 GN=Stx8 PE=1 SV=1	3.49618	3.30793	3.27402	3.02528	3.17181	2.7929	2.86729	2.98303	3.01334	3.36027	3.31822	3.88594	3.90755	3.4909	3.15186	3.37459	3.69098	2.90783	3.27944	3.50681	3.2624	3.3706	3.23885	3.51692	4.06719	3.76001	4.0616	3.87363	3.52329	3.91689
O88986	Gcat	2-amino-3-ketobutyrate coenzyme A ligase, mitochondrial	>sp|O88986|KBL_MOUSE 2-amino-3-ketobutyrate coenzyme A ligase, mitochondrial OS=Mus musculus OX=10090 GN=Gcat PE=1 SV=2	2.67054	2.36154	2.38284	2.29604	3.044	2.3807	2.68814	2.75478	2.24704	2.40407	2.31139	2.76081	1.89836	2.61243	2.58315	2.76878	2.63954	2.05769	3.04451	2.96577	2.32404	3.26592	3.07798	2.82296	2.62529	2.50825	2.57411	2.55787	2.72924	2.805
O88990	Actn3	Alpha-actinin-3	>sp|O88990|ACTN3_MOUSE Alpha-actinin-3 OS=Mus musculus OX=10090 GN=Actn3 PE=2 SV=1	12.1187	12.0821	12.3433	12.1688	12.0129	12.8112	11.9483	11.9355	10.1351	10.3567	9.05493	11.2361	11.5183	11.1127	11.0893	11.7066	11.7212	12.5201	12.0658	11.0568	12.1889	11.2146	11.2189	11.2019	10.9848	11.8971	10.815	11.0467	11.1369	10.5458
O89001	Cpd	Carboxypeptidase D	>sp|O89001|CBPD_MOUSE Carboxypeptidase D OS=Mus musculus OX=10090 GN=Cpd PE=1 SV=2	2.67431	3.09411	2.3219	2.07295	2.60333	2.43567	2.63708	2.38568	2.91645	3.0652	3.26908	3.35855	3.43207	3.41445	3.20314	2.10927	2.67819	2.27661	2.62234	2.6623	2.31612	3.28492	2.53178	2.81285	2.88053	3.06883	3.58624	3.28899	3.82293	3.41418
O89016	Abcd4	Lysosomal cobalamin transporter ABCD4	>sp|O89016|ABCD4_MOUSE Lysosomal cobalamin transporter ABCD4 OS=Mus musculus OX=10090 GN=Abcd4 PE=1 SV=2	2.46583	2.31319	2.09106	2.68262	2.65496	2.31062	2.87287	2.30454	2.42576	2.75368	2.86905	3.08518	2.7862	2.45606	2.86853	2.02864	3.16005	1.79326	2.07006	2.8368	2.57336	2.6543	2.30453	2.77734	2.74223	2.5824	2.99775	2.91188	2.46684	2.61956
O89017	Lgmn	Legumain	>sp|O89017|LGMN_MOUSE Legumain OS=Mus musculus OX=10090 GN=Lgmn PE=1 SV=1	3.8026	4.81741	3.37198	2.86906	2.93378	2.76137	2.45562	2.28658	6.31783	5.99605	5.63674	3.86033	4.771	4.67754	4.4584	3.10078	3.91567	2.22286	2.15072	2.37821		2.44661	2.3162	5.63111	5.77706	4.66103	5.48555	4.98894	4.81687	3.87602
O89020	Afm	Afamin	>sp|O89020|AFAM_MOUSE Afamin OS=Mus musculus OX=10090 GN=Afm PE=1 SV=2	4.27416	3.65464	3.44779	3.60247	3.50589	2.73945	3.28409	3.29781	2.9694	3.61552	4.07252	3.72866	4.09429	3.84956	3.47991	4.22058	4.10771	3.06637	3.26468	3.53053	2.89639	3.7686	3.78627	3.41075	4.31033	3.65625	4.25434	4.06512	3.48169	3.64726
O89023	Tpp1	Tripeptidyl-peptidase 1	>sp|O89023|TPP1_MOUSE Tripeptidyl-peptidase 1 OS=Mus musculus OX=10090 GN=Tpp1 PE=1 SV=2	3.57652	3.48829	3.87752	3.35349	4.03435	3.67584	3.58605	3.85839	3.95091	3.72128	3.55688	3.30024	3.31939	3.55451	3.00144	4.097	3.96759	3.92315	3.94783	3.92667	3.6389	3.75535	3.52491	3.46107	3.33169	3.55578	2.65462	3.06778	2.99202	3.22531
O89029	Matn4	Matrilin-4	>sp|O89029|MATN4_MOUSE Matrilin-4 OS=Mus musculus OX=10090 GN=Matn4 PE=1 SV=1	3.23105	3.58502	3.14608	3.22001	2.90382	3.04168	2.72037	3.24272	4.00298	3.94882	4.325	2.93383	2.48761	3.17554	2.34802	2.9554	3.30115				3.18338	3.6681	2.24097		2.93065	3.0427	3.29467			3.17291
O89032	Sh3pxd2a	SH3 and PX domain-containing protein 2A	>sp|O89032|SPD2A_MOUSE SH3 and PX domain-containing protein 2A OS=Mus musculus OX=10090 GN=Sh3pxd2a PE=1 SV=2	2.25781	2.60831	1.89907		1.13741	1.34671	1.99367	1.95714	2.72064	2.79445	2.93634	3.18833	2.89682	2.93901	2.65359	2.65035	2.31375	1.68719	1.42487		1.41803	1.89731	1.71645	2.90393	2.97739	2.52419	3.45771	2.9664	2.94786	3.36047
O89050	Mkln1	Muskelin	>sp|O89050|MKLN1_MOUSE Muskelin OS=Mus musculus OX=10090 GN=Mkln1 PE=1 SV=1	2.85414	3.03845	2.935	2.88924	3.16844	2.89115	2.76211	2.56988	2.70949	2.83304	2.97482	3.50934	3.10449	2.99077	3.02982	3.10941	3.40097	3.51236	3.02347	3.12372	2.20234	2.91038	2.66496	3.3058	3.33524	3.02065	3.44588	3.39403	3.00297	3.51455
O89051	Itm2b	Integral membrane protein 2B	>sp|O89051|ITM2B_MOUSE Integral membrane protein 2B OS=Mus musculus OX=10090 GN=Itm2b PE=1 SV=1	3.14507	3.07835	2.87201	3.3168	4.20324	2.74796	3.31782	3.0999	3.74132	3.05318	4.03492	3.85033	4.23987	4.32184	3.8361	2.43455	3.35601	2.94412	2.7257			2.3335	2.92378	3.40884	3.38615	3.03414	4.27523	3.8882	3.53138	3.41485
O89053	Coro1a	Coronin-1A	>sp|O89053|COR1A_MOUSE Coronin-1A OS=Mus musculus OX=10090 GN=Coro1a PE=1 SV=5	2.88598	3.92022	2.79924	2.85759	2.84221	2.41823	2.10912	2.87638	5.18	5.46912	5.63037	3.53755	4.23447	4.26708	3.06862	2.34238	3.25503	2.59026	1.48032	1.53819	2.03401	2.29518	2.19327	4.90983	4.85336	4.52166	4.65535	4.42599	4.02351	3.71562
O89079	Cope	Coatomer subunit epsilon	>sp|O89079|COPE_MOUSE Coatomer subunit epsilon OS=Mus musculus OX=10090 GN=Cope PE=1 SV=3	3.66742	4.63931	4.50934	4.33399	4.1345	4.02673	3.99105	4.07636	4.78691	4.66341	4.82988	4.48243	5.07474	4.59672	4.67959	3.47482	4.09483	3.60994	3.46413	3.29974	2.97547	3.86849	3.85133	4.62894	4.87397	4.31434	4.69857	4.64177	4.51737	4.52328
O89084	Pde4a	cAMP-specific 3',5'-cyclic phosphodiesterase 4A	>sp|O89084|PDE4A_MOUSE cAMP-specific 3',5'-cyclic phosphodiesterase 4A OS=Mus musculus OX=10090 GN=Pde4a PE=1 SV=2		3.21414	3.51357	3.70208	3.95741	4.58083	3.84634	4.04262	2.66776		2.20147	2.14208	3.14781	2.399			3.17479		3.98456	3.52719	3.924	3.89182	2.54362	3.16723	3.96304	4.01358	2.92909	2.91282	2.23377	1.9416
O89086	Rbm3	RNA-binding protein 3	>sp|O89086|RBM3_MOUSE RNA-binding protein 3 OS=Mus musculus OX=10090 GN=Rbm3 PE=1 SV=1	4.97947	5.6866	4.6162	4.7577	4.20538	4.03834	3.69869	3.49521	6.84772	6.48116	5.45428	5.5831	5.88294	4.83949	4.92291	5.01109	5.28248	4.55691	3.51155	4.02804	3.55426	4.07289	3.99118	6.62489	6.5554	6.09746	5.73139	6.27869	4.68429	5.08047
O89090	Sp1	Transcription factor Sp1	>sp|O89090|SP1_MOUSE Transcription factor Sp1 OS=Mus musculus OX=10090 GN=Sp1 PE=1 SV=2		2.88545		2.98619	1.1158	2.06265		2.09288	3.8672	3.1902	3.17855		1.58822	2.3953	2.64339
O89094	Casp14	Caspase-14	>sp|O89094|CASPE_MOUSE Caspase-14 OS=Mus musculus OX=10090 GN=Casp14 PE=1 SV=1	5.35653					4.21611		4.60932				4.23888	4.49051			4.37613		4.28634											4.34678
O89103	Cd93	Complement component C1q receptor	>sp|O89103|C1QR1_MOUSE Complement component C1q receptor OS=Mus musculus OX=10090 GN=Cd93 PE=1 SV=1	4.42821	4.5437	3.82971	3.94259	4.03102	2.76532	3.26481	3.44376	4.54565	4.90093	4.62197	3.85922	4.354	3.74695	3.95439	4.61748	5.10697	3.0081	3.88517	3.72966	2.99131	3.49012	4.0188	4.58587	4.79787	3.83932	4.19965	4.36117	3.38686	3.609
O89104	Sypl2	Synaptophysin-like protein 2	>sp|O89104|SYPL2_MOUSE Synaptophysin-like protein 2 OS=Mus musculus OX=10090 GN=Sypl2 PE=1 SV=1	3.25499	3.03966	2.69283	2.25543	2.33134	3.06221	1.09717	2.16095	2.71067	2.45355	2.36956	3.2193	4.30304	3.45923	3.60758	1.60208	1.91605	2.67324	2.07413	2.64106	1.94156	1.36009	1.20963	1.97223	1.08472	2.70316	2.52671	2.24817	3.07353	1.85022
O89106	Fhit	Bis(5'-adenosyl)-triphosphatase	>sp|O89106|FHIT_MOUSE Bis(5'-adenosyl)-triphosphatase OS=Mus musculus OX=10090 GN=Fhit PE=1 SV=3	2.32621	2.65368	3.28172	2.40715	2.61839	2.12978	1.6886	2.36256	2.44308	2.37032	2.14102	2.86034	2.57262	2.69063	2.68425	2.32673	2.24644	2.42848	3.08728	2.83753		1.916	2.09387	3.22068	2.86656	2.97551	2.89882	2.43004	3.06991	2.5608
O89110	Casp8	Caspase-8	>sp|O89110|CASP8_MOUSE Caspase-8 OS=Mus musculus OX=10090 GN=Casp8 PE=1 SV=1	3.49372	3.56534	3.52127	3.83972	3.4138	2.97568	3.55143	3.20616	3.73473	4.35894	4.10087	3.35056	3.41444	3.14436	3.03546	3.28261	3.94286	3.9638	3.37235		3.3981	3.34537	2.72996	4.0916	4.05509	3.68689	3.57307	3.90444	3.86833	3.3403
O89112	Lancl1	Glutathione S-transferase LANCL1	>sp|O89112|LANC1_MOUSE Glutathione S-transferase LANCL1 OS=Mus musculus OX=10090 GN=Lancl1 PE=1 SV=1	3.63125	3.50821	3.63975	3.81478	4.13503	4.22515	3.90815	3.51492	3.68272	3.61896	3.45683	3.97353	4.50989	4.5689	4.65426	3.43593	3.51093	3.67461	3.89033	4.12017	3.6175	4.22971	4.15128	3.94761	3.89698	3.75595	4.74191	4.35554	3.59086	3.68726
O89114	Dnajb5	DnaJ homolog subfamily B member 5	>sp|O89114|DNJB5_MOUSE DnaJ homolog subfamily B member 5 OS=Mus musculus OX=10090 GN=Dnajb5 PE=2 SV=1	4.34124	4.07819	4.33126	4.02715	4.2317	4.02429	4.06523	4.03502	4.24758	4.09799	3.91352	4.51667	3.93854	4.31222	4.71945	4.67159	4.67442	4.15901	4.32019	4.1856	4.17503	4.15721	4.14997	4.58912	4.40516	4.81896	4.23274	4.76262	4.69201	4.77939
O89116	Vti1a	Vesicle transport through interaction with t-SNAREs homolog 1A	>sp|O89116|VTI1A_MOUSE Vesicle transport through interaction with t-SNAREs homolog 1A OS=Mus musculus OX=10090 GN=Vti1a PE=1 SV=1	3.54499	3.41284	3.50789	3.44159	3.77018	3.53616	3.99717	3.97758	4.37871	4.27563	4.42906	4.14787	4.1393	4.22201	4.27046	3.55246	3.60981	3.3738	4.01636	4.24369	4.66221	3.60322	3.62394	3.91561	4.30085	3.85215	4.34241	4.10562	4.5541	4.27585
P00158	Mt-Cyb	Cytochrome b	>sp|P00158|CYB_MOUSE Cytochrome b OS=Mus musculus OX=10090 GN=Mt-Cyb PE=1 SV=1	5.73709	5.34035	5.47941	5.48297	5.85196	5.01339	5.83597	5.8584	5.1442	5.17989	5.78382	6.01867	5.20078	5.51182	6.11728	6.18447	5.74071	4.52297	6.06446	5.84172	5.32085	5.78263	5.97261	5.52569	5.35668	5.28014	5.23163	5.79968	6.11193	5.70583
P00329	Adh1	Alcohol dehydrogenase 1	>sp|P00329|ADH1_MOUSE Alcohol dehydrogenase 1 OS=Mus musculus OX=10090 GN=Adh1 PE=1 SV=2	4.40345	4.55265	4.66521	4.58142	5.15193	4.39517	4.76477	4.67104	5.8032	4.72283	4.69487	5.19897	5.48848	5.33341	5.14481	4.77894	4.83206	3.45164	4.50341	5.22881	4.02883	4.91914	4.93011	5.6279	4.96259	5.46691	5.98176	5.69224	4.76686	4.77748
P00375	Dhfr	Dihydrofolate reductase	>sp|P00375|DYR_MOUSE Dihydrofolate reductase OS=Mus musculus OX=10090 GN=Dhfr PE=1 SV=3	3.6992	4.14415	3.41041	3.39305	3.80253	3.73852	3.51025	3.25755	3.87007	4.45603	4.09184	4.07335	3.74845	4.01686	3.28609	4.32176	3.5973	3.30447	3.7751	3.65773	2.63154	2.84778	3.34786	3.93474	3.88653	4.16099	3.7319	3.61186	3.5038	3.96452
P00397	Mtco1	Cytochrome c oxidase subunit 1	>sp|P00397|COX1_MOUSE Cytochrome c oxidase subunit 1 OS=Mus musculus OX=10090 GN=Mtco1 PE=1 SV=2	1.97261	1.2247	2.31279	1.81614	3.27156	1.13547	3.5366	2.82485	1.44454	1.81906	2.24588	2.30117	2.16967	2.33577	2.42613	2.5977	2.61377	0.414517	2.56778	3.65616	0.67637	2.66572	2.4152	3.1634	3.31081	1.36559	2.13943	2.04653	2.17223	2.74092
P00405	Mtco2	Cytochrome c oxidase subunit 2	>sp|P00405|COX2_MOUSE Cytochrome c oxidase subunit 2 OS=Mus musculus OX=10090 GN=Mtco2 PE=1 SV=1	6.34726	5.82111	5.84541	6.22737	7.23134	5.19267	6.89646	6.80961	6.07707	6.16681	6.18776	6.33388	6.11527	6.51626	6.07607	6.50776	6.87912	4.90067	7.10825	7.05542	5.01223	6.70982	7.57395	6.13587	6.44677	5.56591	5.4186	6.78157	6.52224	6.16088
P00416	mt-Co3	Cytochrome c oxidase subunit 3	>sp|P00416|COX3_MOUSE Cytochrome c oxidase subunit 3 OS=Mus musculus OX=10090 GN=mt-Co3 PE=1 SV=2	5.58644	4.2034	3.98926	5.30702	6.17559	3.79252	5.79004	5.70956	4.54412	4.54642	4.52457	5.5742	4.24452	4.67997	5.08771	6.35047	5.99168	4.19828	5.70324	6.24649	4.33242	6.40585	5.85007	5.5511	5.08026	4.26896	5.66999	5.54443	5.50102	5.76293
P00493	Hprt1	Hypoxanthine-guanine phosphoribosyltransferase	>sp|P00493|HPRT_MOUSE Hypoxanthine-guanine phosphoribosyltransferase OS=Mus musculus OX=10090 GN=Hprt1 PE=1 SV=3	3.2516	3.66509	2.9346	2.66767	2.53091	1.95383	2.47554	2.71796	4.94172	4.36114	4.52644	5.79852	5.71878	5.65925	5.76833	3.05757	3.89995	2.57749	2.52518	2.49324	1.44129	2.56918	2.36036	4.7001	4.62761	4.46315	5.50074	5.81928	5.3304	5.59468
P00687	Amy1	Alpha-amylase 1	>sp|P00687|AMY1_MOUSE Alpha-amylase 1 OS=Mus musculus OX=10090 GN=Amy1 PE=1 SV=2	3.17828	2.80869	2.93504	3.14751	3.86183	2.71001	3.69785	3.6879	1.92456	2.52753	2.2237	2.95437	3.78987	4.88517	2.41485	3.43808	2.94275	2.4336	3.39744	4.04966	3.03132	3.75402	3.56342	2.35539	3.04367	3.06596	2.82936	3.41145	2.65467	2.23903
P00848	Mtatp6	ATP synthase subunit a	>sp|P00848|ATP6_MOUSE ATP synthase subunit a OS=Mus musculus OX=10090 GN=Mtatp6 PE=1 SV=1	4.14463	3.46824	3.38803	4.40491	4.13443	3.66937	4.3821	3.7575	4.36875	4.20269	4.38071	4.30022	2.10036	3.543	4.12059	4.64668	4.82302	3.49759	4.74905	3.78896	3.02611	3.53115	3.41169	4.44588	4.07956	3.83771	3.69285	4.20879	4.42315	4.05197
P00920	Ca2	Carbonic anhydrase 2	>sp|P00920|CAH2_MOUSE Carbonic anhydrase 2 OS=Mus musculus OX=10090 GN=Ca2 PE=1 SV=4	4.31728	4.1013	4.05237	4.16962	4.46481	3.11467	4.29411	4.44695	3.94803	4.27005	3.78755	4.79223	4.78637	4.43152	4.30126	4.14255	4.54035	3.77412	4.63502	4.56224	3.15527	4.29367	4.84608	4.19555	4.93057	3.79949	4.40856	5.02974	4.35227	4.8774
P01027	C3	Complement C3	>sp|P01027|CO3_MOUSE Complement C3 OS=Mus musculus OX=10090 GN=C3 PE=1 SV=3	6.52923	6.35793	6.21593	6.51595	6.12526	5.40335	6.42307	7.0116	7.7578	6.84491	8.07665	6.89758	7.08221	7.31494	7.03792	6.31988	7.01042	5.8073	6.21635	6.42278	5.84025	6.62423	6.96638	7.90396	7.20188	7.42851	7.34894	7.16345	7.08111	7.69547
P01029	C4b	Complement C4-B	>sp|P01029|CO4B_MOUSE Complement C4-B OS=Mus musculus OX=10090 GN=C4b PE=1 SV=3	3.78891	3.99109	3.7055	3.70922	3.56702	3.46511	3.37305	4.23277	4.8297	4.28647	5.2196	4.2355	4.50485	4.2802	4.32908	3.74608	4.14495	3.22318	3.27222	3.85863	3.67732	3.51463	4.07612	4.66404	4.46848	4.22154	4.64194	4.40143	4.13572	4.78852
P01132	Egf	Pro-epidermal growth factor	>sp|P01132|EGF_MOUSE Pro-epidermal growth factor OS=Mus musculus OX=10090 GN=Egf PE=1 SV=2	1.88852	2.14364	1.87492		1.64078				2.36427	2.25322	1.10129	2.14945	2.01806	0.906917		2.13641	2.78357	2.95382	1.83532	2.02357	1.62756		1.57007	2.70779	2.83954	2.93957	2.1305	2.28417		1.96839
P01635	Igkv12-41	Immunoglobulin kappa chain variable 12-41 (Fragment)	>sp|P01635|KV5A3_MOUSE Immunoglobulin kappa chain variable 12-41 (Fragment) OS=Mus musculus OX=10090 GN=Igkv12-41 PE=1 SV=1	4.0609	3.94262	3.04204	3.68191	4.60053	3.77359	4.18781	4.51777	3.99466	3.5647	4.98816	5.06096	4.41993	3.97431	4.26647	3.66294	3.71834	3.6438	3.50358	4.54357		3.97849	4.96217	4.32982	3.78954		5.35752	5.41053	4.33943	5.49026
P01639	Igkv9-120	Immunoglobulin kappa chain variable 9-120	>sp|P01639|KV5A7_MOUSE Immunoglobulin kappa chain variable 9-120 OS=Mus musculus OX=10090 GN=Igkv9-120 PE=1 SV=1								3.63112	3.36947			3.5587	3.79784		3.0994	3.00208							3.51825					3.42361
P01642	Gm10881	Ig kappa chain V-V region L7 (Fragment)	>sp|P01642|KV5A9_MOUSE Ig kappa chain V-V region L7 (Fragment) OS=Mus musculus OX=10090 GN=Gm10881 PE=1 SV=1	2.34266	2.01687		2.14637	3.80963	2.79685	3.37493	3.92193	2.24606	2.11222	2.48522	4.05814	4.13548	3.96798	3.42795	2.22641	1.80356			3.49903	2.82789	3.28036	3.70865	1.72089	2.3348		3.89971	4.42141	3.82792	4.24948
P01643	KV5AA	Ig kappa chain V-V region MOPC 173	>sp|P01643|KV5AA_MOUSE Ig kappa chain V-V region MOPC 173 OS=Mus musculus OX=10090 PE=1 SV=1	1.37862	1.27299			3.15257	1.47723	2.39189	3.48132	3.81383	1.52646	2.77811	3.59	3.59307	2.35752	3.54345	2.17172	2.52566			2.73008		2.49894	3.33525	3.95022	3.69126		4.38207	3.55295	3.44958	4.29656
P01644;P01645	KV5AB	Ig kappa chain V-V region HP 93G7	>sp|P01644|KV5AB_MOUSE Ig kappa chain V-V region HP R16.7 OS=Mus musculus OX=10090 PE=1 SV=1;>sp|P01645|KV5AC_MOUSE Ig kappa chain V-V region HP 93G7 OS=Mus musculus OX=10090 PE=1 SV=1	4.56913	4.30789	3.79589	4.62339	5.93186	4.12437	4.46318	5.61427	5.67332	4.95384	5.90129	6.33996	6.10201	5.24345	5.65502	3.74345	4.17033	2.84907	3.82454	3.90174	3.94448	3.18384	4.85576	5.47171	3.66592	3.97089	3.27508	4.83491	5.0741	6.30243
P01664;P01665;P01666;P01668	KV3AC	Ig kappa chain V-III region PC 7210	>sp|P01664|KV3AC_MOUSE Ig kappa chain V-III region CBPC 101 OS=Mus musculus OX=10090 PE=1 SV=1;>sp|P01665|KV3AD_MOUSE Ig kappa chain V-III region PC 7043 OS=Mus musculus OX=10090 PE=1 SV=1;>sp|P01666|KV3AE_MOUSE Ig kappa chain V-III region PC 7183 OS=Mus musculus OX=10090 PE=1 SV=1;>sp|P01668|KV3AG_MOUSE Ig kappa chain V-III region PC 7210 OS=Mus musculus OX=10090 PE=1 SV=1				2.87841							2.79127	3.6553	3.52936	2.56173									2.97847				3.09749
P01670;P01671;P01672	KV3AI	Ig kappa chain V-III region PC 7940	>sp|P01670|KV3AI_MOUSE Ig kappa chain V-III region PC 6684 OS=Mus musculus OX=10090 PE=1 SV=1;>sp|P01671|KV3AJ_MOUSE Ig kappa chain V-III region PC 7175 OS=Mus musculus OX=10090 PE=1 SV=1;>sp|P01672|KV3AK_MOUSE Ig kappa chain V-III region PC 7940 OS=Mus musculus OX=10090 PE=1 SV=1	1.80636	1.72674	1.64477	3.03772	3.57067	2.50871	2.96523	2.58214	3.61285	2.13087	3.29528	4.03467	4.37588	3.28601	3.41926	1.84612	1.98534		1.47091	2.83171	1.61422	2.54055	3.31816	2.84688	1.75937	1.78781	3.58422	3.87459	3.28004	3.90443
P01675;P01676;P01677;P01678;P01679	KV6A1	Ig kappa chain V-VI region J539	>sp|P01675|KV6A1_MOUSE Ig kappa chain V-VI region XRPC 44 OS=Mus musculus OX=10090 PE=1 SV=1;>sp|P01676|KV6A2_MOUSE Ig kappa chain V-VI region XRPC 24 OS=Mus musculus OX=10090 PE=1 SV=1;>sp|P01677|KV6A3_MOUSE Ig kappa chain V-VI region TEPC 601/TEPC 191 OS=Mus musculus OX=10090 PE=1 SV=1;>sp|P01678|KV6A4_MOUSE Ig kappa chain V-VI region SAPC 10 OS=Mus musculus OX=10090 PE=1 SV=1;>sp|P01679|KV6A5_MOUSE Ig kappa chain V-VI region J539 OS=Mus musculus OX=10090 PE=1 SV=1							2.33483	3.54875	1.84088	2.02141		2.05396	3.60349	2.86349	3.36953						2.5405						1.75021	2.40208	2.27058	2.54845
P01746;P01747	HVM02	Ig heavy chain V region 36-65	>sp|P01746|HVM02_MOUSE Ig heavy chain V region 93G7 OS=Mus musculus OX=10090 PE=2 SV=1;>sp|P01747|HVM03_MOUSE Ig heavy chain V region 36-65 OS=Mus musculus OX=10090 PE=1 SV=1				3.25814								3.11606		3.13748								2.7501						4.2295	3.7018
P01831	Thy1	Thy-1 membrane glycoprotein	>sp|P01831|THY1_MOUSE Thy-1 membrane glycoprotein OS=Mus musculus OX=10090 GN=Thy1 PE=1 SV=1	5.25899	5.53228	4.88682	4.87305	5.13814	4.60254	4.21849	4.26758	5.4373	6.32078	6.34178	5.14267	4.85817	5.4597	4.74025	5.10508	5.27877	4.23136	3.93497	4.62126	3.58962	3.91815	4.23512	5.49618	6.49487	5.14623	5.89249	5.60068	5.33536	5.52259
P01837	Igkc	Immunoglobulin kappa constant	>sp|P01837|IGKC_MOUSE Immunoglobulin kappa constant OS=Mus musculus OX=10090 GN=Igkc PE=1 SV=2	3.26195	3.05803	2.69586	3.41133	3.71944	3.63452	4.2355	4.52266	4.45212	3.67978	4.71601	3.9798	5.14221	4.96108	4.25565	3.15148	2.42367	2.48129	2.83106	3.05104	3.23964	2.60436	3.07097	3.22304	2.26439	2.88472	4.31962	3.84777	4.03881	3.23135
P01844	Iglc2	Ig lambda-2 chain C region	>sp|P01844|LAC2_MOUSE Ig lambda-2 chain C region OS=Mus musculus OX=10090 GN=Iglc2 PE=1 SV=1	1.38808			2.29921	3.38913	2.57196		2.7336	1.3983	2.20306	2.65283	2.86038	2.82912	2.62668	2.58804	1.80604	2.60204			3.23812		2.87269	2.94324	1.95806	1.58929	1.31777	3.53315	2.71825	2.56869	3.07533
P01867	Ighg2b	Immunoglobulin heavy constant gamma 2B	>sp|P01867|IGG2B_MOUSE Immunoglobulin heavy constant gamma 2B OS=Mus musculus OX=10090 GN=Ighg2b PE=1 SV=3	4.43684	3.95914	3.33865	3.78427	4.49665	4.08537	4.56436	4.94253	5.36899	4.57541	6.01948	5.19668	5.77406	5.88642	5.3442	3.91596	3.6916	2.86388	3.46957	4.05946	3.92571	4.60119	4.94461	4.73949	4.04865	3.79172	5.66672	5.24472	4.78803	5.1281
P01869	Ighg1	Ig gamma-1 chain C region, membrane-bound form	>sp|P01869|IGH1M_MOUSE Ig gamma-1 chain C region, membrane-bound form OS=Mus musculus OX=10090 GN=Ighg1 PE=1 SV=2	4.58843	3.60607	3.50109	4.25992	4.55038	3.74546	3.35929	3.73639	3.95092	3.60092	6.12679	4.86213	4.82989	3.99675	4.16014	3.98033	3.59652	3.13765	3.62231	4.78357	3.55074	3.71415	4.42266	4.02116	4.32176	3.79038	5.64538	4.78786	3.81733	4.47655
P01872	Ighm	Immunoglobulin heavy constant mu	>sp|P01872|IGHM_MOUSE Immunoglobulin heavy constant mu OS=Mus musculus OX=10090 GN=Ighm PE=1 SV=2	3.92821	3.75819	3.15252	3.38087	3.86834	3.23569	3.27821	3.15247	5.77202	4.47038	4.81619	4.76849	4.65991	4.20243	3.57573	3.39771	3.70815	3.00825	3.10969	4.00503	3.58399	3.49003	3.01411	6.19285	4.83174	4.44488	5.53787	4.5925	3.80929	4.3705
P01887	B2m	Beta-2-microglobulin	>sp|P01887|B2MG_MOUSE Beta-2-microglobulin OS=Mus musculus OX=10090 GN=B2m PE=1 SV=2	3.7825	4.27704	3.34456	3.57087			3.51721		4.15104	5.35541	4.59756	3.31125	3.45905	3.23499		3.62838	4.3086		3.1503	3.51068			3.79786	3.32156	2.58879	3.12832	4.67841
P01897	H2-L	H-2 class I histocompatibility antigen, L-D alpha chain	>sp|P01897|HA1L_MOUSE H-2 class I histocompatibility antigen, L-D alpha chain OS=Mus musculus OX=10090 GN=H2-L PE=1 SV=2	4.28749	4.55051	3.84839	4.01821	3.89032	3.35778	3.71777	3.61142	5.29667	5.28051	5.03963	4.26578	4.67078	4.66298	3.90089	4.40602	4.85861	3.19049	3.54678	3.82395	3.0218	3.47152	3.56926	4.74408	4.47184	3.76389	4.2412	4.24137	4.21205	3.71309
P01898	H2-Q10	H-2 class I histocompatibility antigen, Q10 alpha chain	>sp|P01898|HA10_MOUSE H-2 class I histocompatibility antigen, Q10 alpha chain OS=Mus musculus OX=10090 GN=H2-Q10 PE=1 SV=3	3.59318	3.41048	2.82887	3.19507	3.07827	2.45965	2.77963	2.99045	2.70569	3.2122	4.26959	3.86101	3.83679	3.4128	3.13534	3.40458	3.50249	2.73773	3.0116	2.86461	3.11193	3.57061	3.08058	2.95943	3.6985	3.61263	3.97619	3.73104	2.96916	3.77108
P01901	H2-K1	H-2 class I histocompatibility antigen, K-B alpha chain	>sp|P01901|HA1B_MOUSE H-2 class I histocompatibility antigen, K-B alpha chain OS=Mus musculus OX=10090 GN=H2-K1 PE=1 SV=1	4.35726	4.53589	3.69689	3.83809	3.94159	3.37137	3.62229	3.34103	4.98733	4.89535	4.76782	4.44382	4.60982	4.32533	3.23869	4.1444	4.3959	3.05186	3.92442	3.31164	2.84139	3.63301	2.8033	4.35548	4.34038	3.39051	4.51877	4.03407	4.28311	3.69071
P01910	H2-Aa	H-2 class II histocompatibility antigen, A-K alpha chain	>sp|P01910|HA2K_MOUSE H-2 class II histocompatibility antigen, A-K alpha chain OS=Mus musculus OX=10090 GN=H2-Aa PE=1 SV=2									3.02623	3.33761	4.01732		3.27237	2.96416	1.21062									2.04063	1.98321		2.12367	2.68641
P01942	Hba	Hemoglobin subunit alpha	>sp|P01942|HBA_MOUSE Hemoglobin subunit alpha OS=Mus musculus OX=10090 GN=Hba PE=1 SV=2	8.02437	7.81589	7.92499	8.09027	7.60883	5.93786	7.88737	7.95948	7.80746	8.07042	7.45514	8.43934	8.25395	7.99958	7.19735	8.00219	8.93352	7.3802	8.6731	8.54246	5.91845	8.25982	8.71623	8.35681	8.93419	7.64681	8.82616	8.6834	7.44373	7.83538
P02088	Hbb-b1	Hemoglobin subunit beta-1	>sp|P02088|HBB1_MOUSE Hemoglobin subunit beta-1 OS=Mus musculus OX=10090 GN=Hbb-b1 PE=1 SV=2	5.60918	5.37798	5.48687	6.00096	6.27147	4.34472	6.07153	6.20537	5.6652	5.87379	5.29533	6.46552	6.74073	6.49175	5.58216	6.22764	6.90816	5.28318	6.48779	7.4734	4.36268	6.66798	6.58889	6.18237	7.23097	5.43751	7.04539	6.92528	5.22124	5.95156
P02089	Hbb-b2	Hemoglobin subunit beta-2	>sp|P02089|HBB2_MOUSE Hemoglobin subunit beta-2 OS=Mus musculus OX=10090 GN=Hbb-b2 PE=1 SV=2	5.17212	6.15729	6.16461	5.80878	4.39546	5.10317	6.56683	6.26948	6.09655	6.77515	6.16533	5.12453	7.15331	6.85214	4.89069	7.07929	7.55316	5.16223	6.77327	7.57266	3.95345	7.39241	6.9727	4.7391	6.93734	6.27798		6.64275	4.85862	6.88044
P02104	Hbb-y	Hemoglobin subunit epsilon-Y2	>sp|P02104|HBE_MOUSE Hemoglobin subunit epsilon-Y2 OS=Mus musculus OX=10090 GN=Hbb-y PE=1 SV=2	4.89645		4.40285			4.49705	6.44432	5.36978	5.73455	6.78583	6.07187	4.66081	7.01309	6.7198	4.68719	5.24028	4.64004	5.0345		4.22263			4.65476			6.20799			4.58172	4.87389
P02463	Col4a1	Collagen alpha-1(IV) chain	>sp|P02463|CO4A1_MOUSE Collagen alpha-1(IV) chain OS=Mus musculus OX=10090 GN=Col4a1 PE=1 SV=4	5.72802	5.73909	5.12965	5.87442	5.23432	5.3443	4.97222	5.34377	6.02215	5.37303	5.9669	5.40159	6.42706	6.08047	6.05531	5.12732	5.42829	4.2722	5.07565	5.00398	3.06344	5.47458	5.75122	5.3409	4.98447	5.4421	5.87845	5.22608	4.79778	4.97953
P02468	Lamc1	Laminin subunit gamma-1	>sp|P02468|LAMC1_MOUSE Laminin subunit gamma-1 OS=Mus musculus OX=10090 GN=Lamc1 PE=1 SV=2	7.60319	7.73673	7.41645	7.91392	7.58453	7.31344	7.53131	7.68299	7.00366	6.59661	6.73267	7.5063	7.80597	8.00707	7.82224	7.401	7.35919	6.69382	7.10424	7.06593	6.51892	7.14772	7.31203	7.04323	6.84	6.62988	7.40521	7.47256	7.24012	7.35729
P02469	Lamb1	Laminin subunit beta-1	>sp|P02469|LAMB1_MOUSE Laminin subunit beta-1 OS=Mus musculus OX=10090 GN=Lamb1 PE=1 SV=3	7.51837	7.31587	7.40411	7.44552	7.38249	6.88411	7.13532	7.16285	6.71729	6.7007	6.53521	7.53524	7.70223	7.31802	7.41086	7.73694	7.85767	7.06244	7.3436	7.01152	6.80235	7.30772	7.50119	7.2868	7.24865	6.78018	7.46782	7.72129	7.34095	7.763
P02535	Krt10	Keratin, type I cytoskeletal 10	>sp|P02535|K1C10_MOUSE Keratin, type I cytoskeletal 10 OS=Mus musculus OX=10090 GN=Krt10 PE=1 SV=3	3.40941	3.41158	3.33042	2.90766	3.04203	3.18961	2.97471	3.12928	3.37616	8.34759	3.86069	2.5162	3.07807	2.90525	2.64488	2.56487	2.48236	2.55346	2.87842	1.30366	2.15037	1.65038	2.35552	2.15515	1.98488	2.92998	1.89396	2.21905	2.82504	2.27367
P02716	Chrnd	Acetylcholine receptor subunit delta	>sp|P02716|ACHD_MOUSE Acetylcholine receptor subunit delta OS=Mus musculus OX=10090 GN=Chrnd PE=2 SV=1		2.67799						1.89119		3.50835		2.97078	3.15553	2.70552	1.92413				2.53943	1.43632		2.28308	1.81465		1.26928	1.84192	3.92592	3.02071	2.78142	2.91467
P02798	Mt2	Metallothionein-2	>sp|P02798|MT2_MOUSE Metallothionein-2 OS=Mus musculus OX=10090 GN=Mt2 PE=1 SV=2	2.18035	1.15851		1.09535	0.476535				4.23776	2.43047	2.3172		1.23317	0.335834	3.25079	2.01371							1.78321	3.18153	3.38375	2.4131	0.938334	2.25246
P02802	Mt1	Metallothionein-1	>sp|P02802|MT1_MOUSE Metallothionein-1 OS=Mus musculus OX=10090 GN=Mt1 PE=1 SV=1	1.18512	0.337474		0.726756	0.808276	-0.311121			3.79394	0.995717	1.04047	-0.120933	0.0106802	0.373406	1.98896	-0.853733				0.135248		0.0278711	0.25178	2.42717	3.13342	0.57703	0.53596	0.652442
P03888	Mtnd1	NADH-ubiquinone oxidoreductase chain 1	>sp|P03888|NU1M_MOUSE NADH-ubiquinone oxidoreductase chain 1 OS=Mus musculus OX=10090 GN=Mtnd1 PE=1 SV=3	3.89384	3.63095	3.48824	4.29165	4.72732	3.40981	4.48019	4.52244	3.35454	3.39249	3.66232	4.44052	2.98931	3.58318	3.64356	4.61712	4.59178	3.27868	4.76002	4.68333	3.53343	4.54105	4.36056	4.1999	4.29154	4.1325	4.14464	3.93888	4.02873	3.84734
P03893	mt-Nd2	NADH-ubiquinone oxidoreductase chain 2	>sp|P03893|NU2M_MOUSE NADH-ubiquinone oxidoreductase chain 2 OS=Mus musculus OX=10090 GN=mt-Nd2 PE=1 SV=2	4.40243	3.73935	3.91018	4.82695	4.79438	4.39981	4.68281	4.59366	4.19671	3.70613	3.92528	4.39329	3.675	4.47441	4.20921	4.79513	4.60803	3.62607	5.11168	1.46731	3.87056	2.25736	3.60773	4.31942	2.45143	4.04969	3.45339	2.66065	3.93326	3.24696
P03899	mt-Nd3	NADH-ubiquinone oxidoreductase chain 3	>sp|P03899|NU3M_MOUSE NADH-ubiquinone oxidoreductase chain 3 OS=Mus musculus OX=10090 GN=mt-Nd3 PE=1 SV=3	5.65914	5.35663	2.71417	4.62189	4.62881	5.97164	4.91122	6.23268	5.80055	4.13061	5.20414	5.54437	5.69534	6.4371	6.18468	4.28576	3.48507	4.2084	4.85134	1.74041	2.16722	2.52173	4.7272	3.1589	1.59714	3.7687	2.98754	4.27205	4.93703	4.73507
P03911	Mtnd4	NADH-ubiquinone oxidoreductase chain 4	>sp|P03911|NU4M_MOUSE NADH-ubiquinone oxidoreductase chain 4 OS=Mus musculus OX=10090 GN=Mtnd4 PE=1 SV=1	4.40486	3.44475	3.83666	4.24736	4.78146	3.01859	4.5484	4.52696	3.79091	3.69987	4.19405	4.44807	3.73063	3.73775	4.248	5.1188	4.93665	3.8651	4.59844	5.2537	3.70105	5.13769	4.7354	4.67596	4.5714	3.84434	4.57011	4.67641	4.14128	4.58606
P03921	Mtnd5	NADH-ubiquinone oxidoreductase chain 5	>sp|P03921|NU5M_MOUSE NADH-ubiquinone oxidoreductase chain 5 OS=Mus musculus OX=10090 GN=Mtnd5 PE=1 SV=3	3.02382	2.97671	3.12391	3.57084	3.71931	3.41863	3.7472	3.50806	2.95509	3.13778	2.87357	3.32634	2.61943	3.09408	3.28229	3.46668	3.55825	3.35356	3.87895	3.72103	2.96523	3.79647	3.15704	2.95435	3.07535	3.21857	3.2643	3.06676	3.29262	3.49293
P03930	Mtatp8	ATP synthase protein 8	>sp|P03930|ATP8_MOUSE ATP synthase protein 8 OS=Mus musculus OX=10090 GN=Mtatp8 PE=1 SV=1	6.12683	5.64207	5.05052	6.23895	6.40907	4.58218	5.95704	6.32456	5.57562	5.92242	5.38609	5.45178	5.30206	5.14079	5.55416	6.38446	6.63821	5.45492	6.36821	6.43113	4.28317	5.87267	6.41703	6.01231	5.87955	5.35368	5.09628	5.99616	6.4696	5.70736
P03953	Cfd	Complement factor D	>sp|P03953|CFAD_MOUSE Complement factor D OS=Mus musculus OX=10090 GN=Cfd PE=1 SV=1	4.11313	3.76379	3.81035	3.82209	3.57441	3.30604	3.1349	3.68014	4.56513	4.96481	5.66107	3.6294	4.52688	4.15284	3.88747	3.6374	3.66916	3.30308	3.2386	2.80558	3.04781	2.89399	4.01434	4.46959	4.61036	3.83633	3.36984	3.90326	3.87742	3.87567
P03958	Ada	Adenosine deaminase	>sp|P03958|ADA_MOUSE Adenosine deaminase OS=Mus musculus OX=10090 GN=Ada PE=1 SV=3	2.42186	2.55082		0.916388	2.37728	1.70602	2.00114	2.46757	3.39852	3.252	3.54435	2.38687	2.57213	2.47088	2.36101	2.40019	2.51413	2.20504	2.09701	1.98568	2.03706	2.34782	2.64163	3.32722	3.5282	2.70026	2.82176	3.0107	2.86623	2.54273
P03975	Iap	IgE-binding protein	>sp|P03975|IGEB_MOUSE IgE-binding protein OS=Mus musculus OX=10090 GN=Iap PE=2 SV=1	2.44925	2.80779	2.74905	3.69381					3.50771	3.34448	3.35891	4.85072	4.43099	3.66046	4.1606	4.21888	2.77707	3.17972	3.78535	3.12303	2.84414	2.83986	3.33657	3.16057	3.46252	3.65678	4.71378	4.75737	4.54951	4.70904
P04117	Fabp4	Fatty acid-binding protein, adipocyte	>sp|P04117|FABP4_MOUSE Fatty acid-binding protein, adipocyte OS=Mus musculus OX=10090 GN=Fabp4 PE=1 SV=3	7.61581	7.09036	6.99331	7.32381	7.42468	7.00585	7.35779	7.38435	8.3716	7.86782	8.25102	7.48588	7.46637	7.64725	7.44422	7.03219	7.75547	5.70377	7.3959	6.71074	5.95175	7.16355	7.25935	7.75031	7.61633	7.42935	7.20436	7.35996	7.34544	7.13364
P04186	Cfb	Complement factor B	>sp|P04186|CFAB_MOUSE Complement factor B OS=Mus musculus OX=10090 GN=Cfb PE=1 SV=2	3.60977	3.50904	3.16845	3.06854	3.4202	2.61826	3.04081	3.23332	4.93873	4.01808	4.65662	3.70136	4.06569	3.58437	3.32087	3.30876	3.8912	2.68006	2.97322	3.26886	3.25349	2.97003	3.50414	4.90602	4.03617	4.29067	4.19912	4.07051	3.52612	3.66004
P04247	Mb	Myoglobin	>sp|P04247|MYG_MOUSE Myoglobin OS=Mus musculus OX=10090 GN=Mb PE=1 SV=3	9.00366	7.49272	7.0686	9.00126	10.142	4.8426	10.0096	10.2874	8.82214	8.50692	8.72888	10.4771	10.6548	10.6609	10.5185	9.53242	9.63176	4.9047	9.56273	9.55962	4.36405	10.1857	10.273	8.97683	8.89225	7.30555	9.79311	10.3762	10.817	10.2786
P04370	Mbp	Myelin basic protein	>sp|P04370|MBP_MOUSE Myelin basic protein OS=Mus musculus OX=10090 GN=Mbp PE=1 SV=2	4.07261	4.19764	4.19373	3.81038	5.27222	3.88215	5.75003	5.29216	5.75801	4.59657	4.16632	3.89125	3.89544	3.97251	4.17054	7.54362	7.24521	5.5591	7.13046	5.67277	6.23932	5.83999	7.92333	8.25304	7.45264	8.76444	3.41293	3.93357	3.72173	3.27763
P04441	Cd74	H-2 class II histocompatibility antigen gamma chain	>sp|P04441|HG2A_MOUSE H-2 class II histocompatibility antigen gamma chain OS=Mus musculus OX=10090 GN=Cd74 PE=1 SV=3	2.607	2.5813				2.1521			3.36495	3.84852	4.57767	3.32227	3.49808	3.51176	2.30732		2.54785			2.38685		1.53387		3.24343	3.59642	1.58505	3.97484	3.42097	3.16751	3.1204
P04627	Araf	Serine/threonine-protein kinase A-Raf	>sp|P04627|ARAF_MOUSE Serine/threonine-protein kinase A-Raf OS=Mus musculus OX=10090 GN=Araf PE=1 SV=2	4.36082	4.29169	4.10124	3.89431	4.2461	3.92313	3.79127	3.86356	4.11983	4.34532	4.00373	4.56821	4.48213	4.43281	4.28287	4.23768	4.48784	3.84495	4.07426	3.89626	3.50189	4.0961	4.09461	4.67003	4.6813	4.48216	4.94773	4.66493	4.19245	4.36341
P04756	Chrna1	Acetylcholine receptor subunit alpha	>sp|P04756|ACHA_MOUSE Acetylcholine receptor subunit alpha OS=Mus musculus OX=10090 GN=Chrna1 PE=1 SV=1	2.92276		3.17209	1.09559		2.78282	3.51971		2.22535	1.54855	3.3956	3.23118	4.18111	3.25728	2.88871	2.44899	3.54085	2.30517	2.7755	2.58512		2.69033	2.67415	2.44399	2.14142	2.87455	4.24499	3.37998	3.44254	3.56153
P04760	Chrng	Acetylcholine receptor subunit gamma	>sp|P04760|ACHG_MOUSE Acetylcholine receptor subunit gamma OS=Mus musculus OX=10090 GN=Chrng PE=2 SV=1	2.98023	2.89451	3.57069	3.6557	3.82896	3.86413	3.16595	3.74927	2.44059	2.68872	2.9101	3.78608	3.74233	3.18977	3.04635	4.4282	6.36231	3.09138	3.89368	6.78431	5.15175	5.92269	5.17901	1.89058	4.04606	3.2171	4.96816	3.39399	3.07597	3.71006
P04919	Slc4a1	Band 3 anion transport protein	>sp|P04919|B3AT_MOUSE Band 3 anion transport protein OS=Mus musculus OX=10090 GN=Slc4a1 PE=1 SV=1	3.81568	3.89327	3.56092	3.7861	4.0895	2.68857	4.12075	4.54805	3.83138	4.18239	3.98622	4.51374	4.37026	4.0602	4.00096	4.16409	4.51558	3.39513	4.47651	4.56937	2.87926	4.20506	4.63166	4.21794	4.76152	3.79968	4.65768	4.36689	3.91009	4.77023
P04925	Prnp	Major prion protein	>sp|P04925|PRIO_MOUSE Major prion protein OS=Mus musculus OX=10090 GN=Prnp PE=1 SV=2	4.46315	4.31138	4.3665	4.47492	4.74151	4.47147	4.1226	4.05204	4.49489	4.60985	4.46589	4.74342	4.41421	5.06665	4.56812	4.17122	4.16061	4.08067	3.7397	3.81576	4.00333	3.69281	3.75908	4.31755	4.9014	4.11892	4.87318	4.89104	4.44732	3.88645
P04939	Mup3	Major urinary protein 3	>sp|P04939|MUP3_MOUSE Major urinary protein 3 OS=Mus musculus OX=10090 GN=Mup3 PE=1 SV=1	2.84446				3.63211	3.19525	1.77153				1.97988	3.58484	4.33005	2.38188		2.23316	2.40528			3.33208	3.22022	2.27793					4.00385	4.3104
P04945	KV6AB	Ig kappa chain V-VI region NQ2-6.1	>sp|P04945|KV6AB_MOUSE Ig kappa chain V-VI region NQ2-6.1 OS=Mus musculus OX=10090 PE=2 SV=1	3.58408	2.88801			3.34907	3.18916	3.69031		3.05817	2.81743	5.37509	4.53817	5.69741	4.63333	4.13326	2.41065			1.60675		2.75479	1.81271	2.12681			3.69899	4.03348	3.32138	4.72392	3.17042
P05064	Aldoa	Fructose-bisphosphate aldolase A	>sp|P05064|ALDOA_MOUSE Fructose-bisphosphate aldolase A OS=Mus musculus OX=10090 GN=Aldoa PE=1 SV=2	11.8742	12.0847	12.1771	11.9933	11.9451	12.2988	11.799	11.929	11.1192	11.4409	10.7297	11.1682	11.2558	11.12	11.6214	11.899	11.7462	12.3189	12.0849	11.3209	11.4647	11.303	11.6072	11.4937	11.3676	11.7459	10.5362	11.1735	11.2759	10.7725
P05132	Prkaca	cAMP-dependent protein kinase catalytic subunit alpha	>sp|P05132|KAPCA_MOUSE cAMP-dependent protein kinase catalytic subunit alpha OS=Mus musculus OX=10090 GN=Prkaca PE=1 SV=3	4.54248	4.2958	4.12844	4.1541	4.62584	3.82666	4.40607	4.34311	4.08559	4.02841	4.28309	4.47147	3.83459	4.15987	4.20857	4.45627	4.78925	3.73068	4.35414	4.85879	4.19151	4.66454	4.69124	4.74678	4.7225	4.46015	4.26672	4.29982	4.26507	4.64887
P05201	Got1	Aspartate aminotransferase, cytoplasmic	>sp|P05201|AATC_MOUSE Aspartate aminotransferase, cytoplasmic OS=Mus musculus OX=10090 GN=Got1 PE=1 SV=3	9.2918	8.66304	8.55459	9.17032	9.72593	7.89633	9.82604	9.9969	8.4797	8.79246	8.67788	8.92483	8.28943	9.10055	9.47879	9.45844	9.53859	7.97739	9.96237	8.74949	7.99747	9.38698	10.0776	8.64004	8.48531	8.13581	8.0613	9.09433	9.33614	8.87362
P05202	Got2	Aspartate aminotransferase, mitochondrial	>sp|P05202|AATM_MOUSE Aspartate aminotransferase, mitochondrial OS=Mus musculus OX=10090 GN=Got2 PE=1 SV=1	10.0517	9.38238	9.08082	9.66331	10.0442	8.83852	10.0566	10.2415	9.87163	9.72128	9.96995	9.50355	9.42288	9.8727	10.2032	9.71483	9.7115	8.41394	10.0686	8.95554	6.92148	9.5277	9.77878	9.4677	8.92517	9.01416	8.65441	9.56121	9.73165	9.16834
P05213	Tuba1b	Tubulin alpha-1B chain	>sp|P05213|TBA1B_MOUSE Tubulin alpha-1B chain OS=Mus musculus OX=10090 GN=Tuba1b PE=1 SV=2	8.7007	9.20849	8.57623	8.45938	8.46573	8.40217	8.3617	8.45913	9.42241	9.2508	9.1512	9.26638	9.81854	9.50427	9.11931	8.45967	8.77978	8.00044	8.02855	7.46436	7.47565	7.61249	8.00966	9.02002	9.19381	8.81819	9.21175	9.61	9.33794	9.25158
P05214	Tuba3b	Tubulin alpha-3 chain	>sp|P05214|TBA3_MOUSE Tubulin alpha-3 chain OS=Mus musculus OX=10090 GN=Tuba3b PE=1 SV=1	8.40123	8.10534	8.19989	7.88281	7.62963	6.44432	7.00678	7.42199	9.24809	9.59287	9.13519	8.16542	8.22229	8.74106	7.78858	8.0102	8.89003	5.69746	6.40917	7.4638	6.21982	6.83245	7.32829	10.4244	10.6713	8.73759	9.14976	9.03343	8.44752	8.60516
P05366	Saa1	Serum amyloid A-1 protein	>sp|P05366|SAA1_MOUSE Serum amyloid A-1 protein OS=Mus musculus OX=10090 GN=Saa1 PE=1 SV=2			2.60847						4.70581		3.76943													5.20251
P05480	Src	Proto-oncogene tyrosine-protein kinase Src	>sp|P05480|SRC_MOUSE Proto-oncogene tyrosine-protein kinase Src OS=Mus musculus OX=10090 GN=Src PE=1 SV=5	2.55727	2.48651	2.62436	2.77746			3.32988	2.03369	3.478	3.53083	3.17468	3.68244	3.45898	3.48901	3.37857						3.01864			3.166	2.79387	2.9317	3.47813	3.70297	3.30139	3.62859
P05555	Itgam	Integrin alpha-M	>sp|P05555|ITAM_MOUSE Integrin alpha-M OS=Mus musculus OX=10090 GN=Itgam PE=1 SV=2	3.18585	3.0794	2.99717	2.28476	3.19214	3.91283	2.97198	3.10217	3.91331	3.89927	4.44612	3.14047	3.35158	3.23941	2.93991	3.10074	3.19309	1.23724		3.89701	3.46877		2.372	4.23468	4.13846	3.80384	4.51859	3.76121	3.42111	3.60631
P05622	Pdgfrb	Platelet-derived growth factor receptor beta	>sp|P05622|PGFRB_MOUSE Platelet-derived growth factor receptor beta OS=Mus musculus OX=10090 GN=Pdgfrb PE=1 SV=2	2.9343	3.25903	2.84543	3.03561	3.15626	2.83704	2.73558	3.23019	3.98622	3.981	4.24671	3.40893	3.21571	3.62197	3.15352	2.64652	3.05784	2.85327	2.54013	3.31204	2.02785	3.09619	2.51353	3.33517	3.60074	3.23332	3.47677	3.4177	3.27611	3.59715
P05977	Myl1	Myosin light chain 1/3, skeletal muscle isoform	>sp|P05977|MYL1_MOUSE Myosin light chain 1/3, skeletal muscle isoform OS=Mus musculus OX=10090 GN=Myl1 PE=1 SV=2	10.8417	10.8008	10.9415	10.9157	10.1071	9.92896	9.69176	9.73242	10.0483	10.2684	9.42805	9.59401	10.2939	9.27855	9.9767	10.3414	10.5009	10.8111	10.3522	9.42937	9.77446	9.49345	9.69135	10.1265	9.95688	9.90079	8.90125	10.0144	9.218	8.75002
P06151	Ldha	L-lactate dehydrogenase A chain	>sp|P06151|LDHA_MOUSE L-lactate dehydrogenase A chain OS=Mus musculus OX=10090 GN=Ldha PE=1 SV=3	10.4454	10.5722	10.8667	10.611	10.6987	11.217	10.6604	10.5885	9.59848	9.73295	9.32885	9.42298	9.23956	9.32307	9.54486	10.4129	10.5926	10.8983	10.6973	10.3571	10.8833	10.5098	10.049	10.3032	10.2648	10.5119	9.33002	9.57154	9.39251	9.13298
P06339	H2-T23	H-2 class I histocompatibility antigen, D-37 alpha chain	>sp|P06339|HA15_MOUSE H-2 class I histocompatibility antigen, D-37 alpha chain OS=Mus musculus OX=10090 GN=H2-T23 PE=1 SV=1	0.862101								1.96941	0.833905	1.21795						0.578216			0.158461				1.10686	1.32652		0.863027
P06344	HB2U	H-2 class II histocompatibility antigen, A-U beta chain	>sp|P06344|HB2U_MOUSE H-2 class II histocompatibility antigen, A-U beta chain OS=Mus musculus OX=10090 PE=1 SV=1		3.25323	3.19247	3.26785	2.27418	2.91359		3.05248	3.61894	4.80814	5.20024	3.30072	4.40327	3.89345	2.82826		3.56671			1.64679				3.7652	3.52483	3.73678	4.63901	4.54636	3.42903	3.1995
P06537	Nr3c1	Glucocorticoid receptor	>sp|P06537|GCR_MOUSE Glucocorticoid receptor OS=Mus musculus OX=10090 GN=Nr3c1 PE=1 SV=2	2.89791	2.95265	3.03762	3.38086	2.99933	3.03908	2.97009	2.24633	2.95274	3.06591	3.31791	3.10174	2.78223	3.04071	2.7797	3.08111	3.11923	2.61194	2.89694	3.13581	2.60108	2.81033	2.69917	3.0272	3.31109	3.07073	3.47763	3.13185	2.80044	2.919
P06683	C9	Complement component C9	>sp|P06683|CO9_MOUSE Complement component C9 OS=Mus musculus OX=10090 GN=C9 PE=1 SV=2	2.86998	2.50216	2.7172	2.52012	3.49351	3.11065		3.08415	2.562	2.95084	3.51536	3.70595	3.78889	2.87166	3.23816	2.61896	2.69543	3.1415		3.95842	3.76625	3.28691	2.56254	2.82146	3.31122	2.81075	4.17044	4.15449	2.73266	3.30041
P06684	C5	Complement C5	>sp|P06684|CO5_MOUSE Complement C5 OS=Mus musculus OX=10090 GN=C5 PE=1 SV=2	3.09404	3.12611	2.8736	3.14506	3.12905	3.10125	2.95682	3.03332	3.59673	3.50573	3.84541	3.66339	3.70759	3.14795	2.93107	3.02397	3.36001	2.7567	2.85379	3.37866	3.09278	2.93479	2.9253	3.58595	3.8736	3.89028	3.94803	3.9267	3.23913	3.4996
P06728	Apoa4	Apolipoprotein A-IV	>sp|P06728|APOA4_MOUSE Apolipoprotein A-IV OS=Mus musculus OX=10090 GN=Apoa4 PE=1 SV=3	5.81392	5.46957	5.18981	5.03233	4.11419	3.72568	4.38928	4.44143	5.64392	6.0137	5.76352	4.67026	5.14639	5.01608	4.47312	4.90915	4.70942	4.98436	4.43107	3.21148	3.57326	3.35601	4.31243	4.96625	4.7115	5.39799	3.36672	4.0871	4.59698	3.89624
P06745	Gpi	Glucose-6-phosphate isomerase	>sp|P06745|G6PI_MOUSE Glucose-6-phosphate isomerase OS=Mus musculus OX=10090 GN=Gpi PE=1 SV=4	9.78226	9.82614	10.0567	9.73518	9.86335	10.1711	9.75833	9.66904	8.87316	8.91612	8.5856	9.28536	9.21347	9.16804	9.21258	9.91608	9.98628	10.1544	9.91897	8.93154	10.0779	9.33201	9.51479	9.82254	9.53998	9.76442	8.79806	9.09985	8.97601	8.74409
P06797	Ctsl	Procathepsin L	>sp|P06797|CATL1_MOUSE Procathepsin L OS=Mus musculus OX=10090 GN=Ctsl PE=1 SV=2	3.51288	3.18199	3.57173	3.83581	3.64002	2.91017	3.30554	3.22291	3.50942	3.37916	2.65893	3.68562	3.59171	3.34094	3.73761	4.01705	3.72203	3.68652	3.61289	3.81395	3.26932	3.65574	3.5754	3.5175	3.40447	3.42961	3.6737	4.22368	4.23725	3.83357
P06800	Ptprc	Receptor-type tyrosine-protein phosphatase C	>sp|P06800|PTPRC_MOUSE Receptor-type tyrosine-protein phosphatase C OS=Mus musculus OX=10090 GN=Ptprc PE=1 SV=4	2.73239	3.44908	2.84095	3.88917	2.56859	3.38985	3.17788	2.64016	4.09472	4.046	4.28544	3.16664	3.46016	3.27307	3.05152	3.21835	2.82076	3.04104		2.70958			2.91103	4.06425	3.87912	3.59171	3.82548	3.53998	3.56739	3.3366
P06801	Me1	NADP-dependent malic enzyme	>sp|P06801|MAOX_MOUSE NADP-dependent malic enzyme OS=Mus musculus OX=10090 GN=Me1 PE=1 SV=2	4.62434	4.4282	5.18213	5.03825	4.87574	5.91858	4.89849	4.72597	3.93848	4.68881	4.57979	4.88928	4.48189	5.16117	4.68597	4.51411	4.72506	4.97655	5.03798	5.07426	5.65008	5.08092	4.59492	4.03452	4.10126	4.38733	4.64494	4.99437	4.67327	4.51621
P06802	Enpp1	Ectonucleotide pyrophosphatase/phosphodiesterase family member 1	>sp|P06802|ENPP1_MOUSE Ectonucleotide pyrophosphatase/phosphodiesterase family member 1 OS=Mus musculus OX=10090 GN=Enpp1 PE=1 SV=4	2.55669	2.58613	2.7432	2.92227	2.93618	2.9236	2.8006	2.97866	3.92426	3.84986	4.47544	3.05896	2.97336	3.35601	3.22165	2.94274	2.55049	2.43271	2.43857	3.12963	2.15943	2.7632	2.76331	2.94702	3.37006	2.72015	3.36581	3.30879	3.36215	3.70618
P06837	Gap43	Neuromodulin	>sp|P06837|NEUM_MOUSE Neuromodulin OS=Mus musculus OX=10090 GN=Gap43 PE=1 SV=1				0.349291			2.13907		2.03928	1.78539							1.29309							1.58922	2.21245	1.70564	1.47823	1.99031
P06876	Myb	Transcriptional activator Myb	>sp|P06876|MYB_MOUSE Transcriptional activator Myb OS=Mus musculus OX=10090 GN=Myb PE=1 SV=2	2.98802	2.85154	3.70621		3.86446				1.74007	2.21257	2.48944		2.51563	2.02153		3.48147		3.51965	2.79233	4.30324	4.26374	3.73047	2.79661		3.44712	3.84848			3.16168	2.41457
P06909	Cfh	Complement factor H	>sp|P06909|CFAH_MOUSE Complement factor H OS=Mus musculus OX=10090 GN=Cfh PE=1 SV=2	3.93242	3.73876	3.18914	3.50733	3.66772	3.2538	3.07721	3.24539	5.4968	4.46465	5.29562	4.07681	4.57959	4.21679	3.90378	3.76256	3.8482	3.11131	3.1578	3.65266	2.42328	3.20853	3.77146	5.50159	4.70561	4.683	4.74775	4.54517	3.39993	4.22382
P07091	S100a4	Protein S100-A4	>sp|P07091|S10A4_MOUSE Protein S100-A4 OS=Mus musculus OX=10090 GN=S100a4 PE=1 SV=1	2.87377	3.85507	2.25689	3.45616	3.80175	2.95101	2.84201	2.29017	5.10225	5.57372	4.69574	4.33711	4.25574	3.41558	3.52244	2.65022	2.19046	2.87089		3.68343	1.60802	2.53532	2.89296	5.86829	4.98053	5.01857	4.433	5.04447	4.22989	4.45324
P07214	Sparc	SPARC	>sp|P07214|SPRC_MOUSE SPARC OS=Mus musculus OX=10090 GN=Sparc PE=1 SV=1	5.85302	6.36107	5.52756	5.45212	3.9916	3.5515	3.08867	3.8895	5.09001	6.25106	5.92144	3.714	4.85244	4.06695	3.91682	3.90789	4.55028	3.06842	2.4116	2.19443	2.39926	1.5614	2.40615	3.73716	4.81917	3.88218	3.37066	4.32486	3.2441	3.06401
P07309	Ttr	Transthyretin	>sp|P07309|TTHY_MOUSE Transthyretin OS=Mus musculus OX=10090 GN=Ttr PE=1 SV=1	4.83437	5.16343	5.35877	5.06952	4.68918	3.33199	4.44428	3.74561	3.7931	4.87124	4.99175	4.96496	5.77118	4.93376	3.52267	4.47144	5.03395	4.75666	4.01207	4.8849	3.95611	4.2723	4.29418	3.81889	4.71397	4.81994	4.91565	4.89602	3.59399	4.04697
P07310	Ckm	Creatine kinase M-type	>sp|P07310|KCRM_MOUSE Creatine kinase M-type OS=Mus musculus OX=10090 GN=Ckm PE=1 SV=1	12.9834	13.1192	12.994	12.8466	12.6312	13.345	12.6943	12.8998	12.3624	12.5357	12.0898	12.0747	12.4169	12.2879	12.5651	12.4917	12.2833	13.0608	12.8513	11.8909	12.7147	12.1012	12.4099	12.2596	11.9652	12.6414	11.2572	11.9561	12.2934	11.5358
P07356	Anxa2	Annexin A2	>sp|P07356|ANXA2_MOUSE Annexin A2 OS=Mus musculus OX=10090 GN=Anxa2 PE=1 SV=2	7.7667	8.01584	7.17081	7.69325	7.70559	7.51251	7.32853	7.8461	9.46302	8.99643	9.31709	8.14532	8.08305	8.69965	7.90729	7.05634	7.28726	5.72428	6.62695	6.50701	5.68598	6.5241	7.0422	8.61188	8.48996	8.47579	8.21582	7.96208	8.1231	8.04406
P07361	Orm2	Alpha-1-acid glycoprotein 2	>sp|P07361|A1AG2_MOUSE Alpha-1-acid glycoprotein 2 OS=Mus musculus OX=10090 GN=Orm2 PE=1 SV=1	2.0551	1.64113	2.2496	-0.256391	3.39681	3.22453	1.54161	1.77364	5.07005	1.94863	3.72911	2.77158	1.43643	1.99963	2.13612	1.69088	1.64038	2.0747	1.6498	2.55807	3.18409	3.08701	2.28727	5.14633	2.73892	2.17248	0.542702	1.8648	1.61401	2.23174
P07724	Alb	Albumin	>sp|P07724|ALBU_MOUSE Albumin OS=Mus musculus OX=10090 GN=Alb PE=1 SV=3	12.5731	12.39	11.899	12.049	12.0007	11.6441	11.5466	11.9038	12.1751	12.5938	12.798	11.7896	12.6463	12.2649	12.3226	11.9014	12.0793	11.8687	11.7324	11.068	9.48433	11.49	11.8734	11.9235	11.6876	12.113	11.5693	11.9112	11.7761	11.6191
P07742	Rrm1	Ribonucleoside-diphosphate reductase large subunit	>sp|P07742|RIR1_MOUSE Ribonucleoside-diphosphate reductase large subunit OS=Mus musculus OX=10090 GN=Rrm1 PE=1 SV=2	3.34286	3.43039	3.38543	3.24688	3.48046	2.72115	3.30644	3.22927	3.38303	3.42113	3.26936	3.80347	3.65451	3.59675	3.48449	3.57576	3.97398	3.23247	3.43618	3.42717	3.0781	3.40663	3.36367	3.44058	3.8399	3.4458	4.34515	3.86102	3.61558	3.7545
P07744	Krt4	Keratin, type II cytoskeletal 4	>sp|P07744|K2C4_MOUSE Keratin, type II cytoskeletal 4 OS=Mus musculus OX=10090 GN=Krt4 PE=1 SV=2									2.71835	5.81037		4.34893				2.15768			2.42495							3.14013	2.78626			4.42504
P07758	Serpina1a	Alpha-1-antitrypsin 1-1	>sp|P07758|A1AT1_MOUSE Alpha-1-antitrypsin 1-1 OS=Mus musculus OX=10090 GN=Serpina1a PE=1 SV=4	5.96023	5.6694	5.2096	5.39225	6.08875	5.72056	5.17552	5.40783	5.31715	5.83531	6.10351	6.21533	6.85409	5.79091	5.28732	5.09856	5.21461	5.18291	5.00136	5.12907	5.18871	4.60568	4.91141	4.78088	5.25138	5.67711	6.35516	6.44885	5.54344	5.60269
P07759	Serpina3k	Serine protease inhibitor A3K	>sp|P07759|SPA3K_MOUSE Serine protease inhibitor A3K OS=Mus musculus OX=10090 GN=Serpina3k PE=1 SV=2	5.08949	3.67586	4.02005	4.4993	5.70811	5.13003	4.72088	4.6583	4.97337	2.32858	4.65477	6.07912	6.48736	5.2737	4.63487	4.84439	4.0222	3.49225	4.26796	4.78122	5.45481	4.31399	4.40615	4.94056	2.83119	4.45078	5.90772	5.89597	5.1431	4.67287
P07901	Hsp90aa1	Heat shock protein HSP 90-alpha	>sp|P07901|HS90A_MOUSE Heat shock protein HSP 90-alpha OS=Mus musculus OX=10090 GN=Hsp90aa1 PE=1 SV=4	5.47102	5.53111	5.21141	5.07985	5.10851	4.37634	5.44066	5.25565	5.91376	6.03646	5.9128	6.25674	5.90707	6.28796	6.02004	5.46371	6.0222	4.90511	5.04026	5.4636	4.64455	5.29889	5.27072	5.92263	6.12919	5.69737	6.66732	6.5949	6.58645	6.89079
P07934	Phkg1	Phosphorylase b kinase gamma catalytic chain, skeletal muscle/heart isoform	>sp|P07934|PHKG1_MOUSE Phosphorylase b kinase gamma catalytic chain, skeletal muscle/heart isoform OS=Mus musculus OX=10090 GN=Phkg1 PE=1 SV=3	4.54431	4.53545	4.74966	4.65129	4.58741	5.06867	4.3769	4.16839	2.95869	3.22906	2.26065	3.06756	2.73498	2.74584	3.329	4.48298	4.37031	4.62632	4.67925	4.33778	4.66273	4.14436	3.95192	3.9369	3.80247	3.97058	2.91989	3.14276	3.1756	2.4095
P08003	Pdia4	Protein disulfide-isomerase A4	>sp|P08003|PDIA4_MOUSE Protein disulfide-isomerase A4 OS=Mus musculus OX=10090 GN=Pdia4 PE=1 SV=3	5.11486	5.41586	4.86939	4.73993	4.39868	4.02169	4.40846	4.73716	5.7183	6.38983	6.5108	5.48394	5.56724	5.73144	4.9025	4.67531	5.05367	4.19615	4.05146	4.04623	3.80294	3.76796	3.96924	5.2513	5.69644	5.26977	5.73326	5.60904	5.88755	5.62706
P08030	Aprt	Adenine phosphoribosyltransferase	>sp|P08030|APT_MOUSE Adenine phosphoribosyltransferase OS=Mus musculus OX=10090 GN=Aprt PE=1 SV=2	3.74225	3.79567	3.95859	3.94109	4.35587	3.87372	4.09414	3.89161	4.78499	4.08771	4.19258	4.39307	4.28873	4.29458	4.55022	4.18187	4.71076	3.77385	4.09802	4.47958	3.84459	4.69255	4.29246	4.75981	4.42179	3.99466	4.55154	5.01058	4.48084	4.59581
P08032	Spta1	Spectrin alpha chain, erythrocytic 1	>sp|P08032|SPTA1_MOUSE Spectrin alpha chain, erythrocytic 1 OS=Mus musculus OX=10090 GN=Spta1 PE=1 SV=3	3.42046	3.46792	3.41582	3.65089	3.66857	2.94323	3.80911	3.75848	3.50304	3.64898	3.62759	3.99316	3.77626	3.60483	3.41561	3.69944	4.07308	3.19594	3.67807	4.09977	2.87937	3.5933	3.9258	3.85509	4.16322	3.74612	3.75727	3.96865	3.7068	4.16022
P08071	Ltf	Lactotransferrin	>sp|P08071|TRFL_MOUSE Lactotransferrin OS=Mus musculus OX=10090 GN=Ltf PE=1 SV=4	2.54942	3.09383	1.97767	1.91501	2.64313	2.7407		2.78276	3.54039	2.99639	2.82692	2.95182	2.63998	2.67316	2.90008	2.67521	2.5469		1.89311			3.05302	2.51928	4.23798	3.3616	3.58764	2.81402	2.8829	3.05268	2.50835
P08074	Cbr2	Carbonyl reductase [NADPH] 2	>sp|P08074|CBR2_MOUSE Carbonyl reductase [NADPH] 2 OS=Mus musculus OX=10090 GN=Cbr2 PE=1 SV=1	4.5701	4.99621	4.10422	3.42758	3.48773	4.64614	3.49672	3.70571	5.35117	5.39265	5.44857	4.6871	5.62575	6.40221	5.06211	3.23147	2.97017	3.29781	3.11529	3.38366	3.36359	3.47632	3.17305	3.97998	4.45553	3.80771	4.24266	4.13328	4.94308	4.99127
P08101	Fcgr2	Low affinity immunoglobulin gamma Fc region receptor II	>sp|P08101|FCGR2_MOUSE Low affinity immunoglobulin gamma Fc region receptor II OS=Mus musculus OX=10090 GN=Fcgr2 PE=1 SV=2	3.58172	4.03278	3.50202	2.03142	3.82538	3.61107	2.81584	2.40636	6.03826	5.31377	5.67477	3.56106	3.69468	4.08792	3.2204	3.18136	3.03665		3.8192	3.29896	2.82808	2.82592	2.70114	5.46563	5.24127	4.31971	5.71647	4.82116	4.26752	4.69032
P08103	Hck	Tyrosine-protein kinase HCK	>sp|P08103|HCK_MOUSE Tyrosine-protein kinase HCK OS=Mus musculus OX=10090 GN=Hck PE=1 SV=4		1.97519							2.52333	2.48487	3.10453		2.1505	2.67696										2.95824	3.05773		3.21465	2.73164	2.55728	3.03802
P08113	Hsp90b1	Endoplasmin	>sp|P08113|ENPL_MOUSE Endoplasmin OS=Mus musculus OX=10090 GN=Hsp90b1 PE=1 SV=2	6.08159	6.77453	5.92317	5.8942	5.46125	5.1522	5.46712	6.03715	6.9408	7.46229	7.70488	6.40779	6.53244	7.05385	6.30217	5.58348	5.91411	5.02608	5.2145	5.17902	5.07012	4.86506	4.77859	6.02857	6.68233	6.67078	6.48727	6.21122	6.95036	6.28132
P08121	Col3a1	Collagen alpha-1(III) chain	>sp|P08121|CO3A1_MOUSE Collagen alpha-1(III) chain OS=Mus musculus OX=10090 GN=Col3a1 PE=1 SV=4	4.3235	4.6486	3.81604	3.80914	3.29291	3.29339	2.7154	2.9051	4.89471	5.45266	5.79216	3.7303	4.48769	4.13537	3.44914	3.36927	3.43562	2.92259	2.90021	3.20251	2.78709	3.00282	2.671	4.35023	4.7299	4.91009	3.91075	4.30088	3.91512	3.93187
P08122	Col4a2	Collagen alpha-2(IV) chain	>sp|P08122|CO4A2_MOUSE Collagen alpha-2(IV) chain OS=Mus musculus OX=10090 GN=Col4a2 PE=1 SV=4	4.89555	4.98148	4.36522	4.99215	4.52785	4.56451	4.22533	4.59685	5.283	4.95497	5.42034	4.5825	5.51344	5.456	5.1858	4.12861	3.93482	3.38372	4.30112	4.5244	3.68932	4.39699	4.28786	4.40662	4.15706	4.57804	4.5998	4.59068	4.33026	4.31054
P08207	S100a10	Protein S100-A10	>sp|P08207|S10AA_MOUSE Protein S100-A10 OS=Mus musculus OX=10090 GN=S100a10 PE=1 SV=2	4.92801	5.07407	4.79908	5.545	4.56627	3.83816	4.56862	4.18538	6.46185	5.97759	5.21059	5.57421	5.25248	5.51616	4.10264	4.54794	4.73646	2.95258	3.33189	4.65235	2.35937	3.57978	4.33138	5.97674	6.31034	5.30665	5.47607	5.60754	4.40194	4.84773
P08226	Apoe	Apolipoprotein E	>sp|P08226|APOE_MOUSE Apolipoprotein E OS=Mus musculus OX=10090 GN=Apoe PE=1 SV=2	4.59021	4.42332	3.97542	3.72729	3.31097	3.60209	3.66945	4.01734	5.70631	5.75115	6.12645	4.68752	5.11312	5.10278	4.12864	4.30495	4.05129	3.59472	3.60429	4.15203	3.46332	3.88791	3.60306	5.3628	5.09471	5.40228	4.76167	4.72667	4.81419	4.37422
P08228	Sod1	Superoxide dismutase [Cu-Zn]	>sp|P08228|SODC_MOUSE Superoxide dismutase [Cu-Zn] OS=Mus musculus OX=10090 GN=Sod1 PE=1 SV=2	4.08498	4.64182	5.06842	5.21839	4.00015	4.14892	5.10512	3.53524	5.28566	5.44293	3.62776	5.78772	5.95226	5.43674	4.32269	4.3594	4.42711	5.05702	4.05051	3.63787	4.48915	4.18251	4.08353	4.40987	4.72831	4.64236	4.81676	4.48952	4.03018	3.86938
P08249	Mdh2	Malate dehydrogenase, mitochondrial	>sp|P08249|MDHM_MOUSE Malate dehydrogenase, mitochondrial OS=Mus musculus OX=10090 GN=Mdh2 PE=1 SV=3	10.8128	10.4498	10.4018	10.6062	10.6617	10.199	10.327	10.7335	10.1503	10.1704	9.92556	9.77482	10.0789	9.56044	10.3879	10.8332	10.6583	9.96274	10.9923	9.46607	9.1436	10.0695	10.7192	10.229	9.56871	9.73375	8.98905	9.9769	10.1992	9.45231
P08508	Fcgr3	Low affinity immunoglobulin gamma Fc region receptor III	>sp|P08508|FCGR3_MOUSE Low affinity immunoglobulin gamma Fc region receptor III OS=Mus musculus OX=10090 GN=Fcgr3 PE=1 SV=1		4.19752				3.09581			5.04995	4.49244	4.92276	3.62215	3.59791	3.14764										4.68963	4.34206	4.20781	4.72272	3.9586		4.47232
P08551	Nefl	Neurofilament light polypeptide	>sp|P08551|NFL_MOUSE Neurofilament light polypeptide OS=Mus musculus OX=10090 GN=Nefl PE=1 SV=5	1.87436		2.51696	2.99519	2.44481	2.48172	3.36717	2.81085	3.48911	2.0284	2.38475	2.79316	2.50182	1.82414	2.49562	4.0545	4.03485	2.23029	3.85853	3.28739	3.36236	3.36052	5.10928	4.74487	4.42742	5.10756		2.47198		3.66352
P08553	Nefm	Neurofilament medium polypeptide	>sp|P08553|NFM_MOUSE Neurofilament medium polypeptide OS=Mus musculus OX=10090 GN=Nefm PE=1 SV=4	2.02826	1.39826	2.98336	2.31071	2.64781	1.13353	2.98657	3.13257	3.87161	2.30761	2.42781	3.23624	2.02155	2.81451	2.92321	4.86871	4.53613	2.86186	3.78706	4.20199	3.91324	4.13593	5.535	5.65652	5.554	5.89967	2.76412	2.88701	2.75932	2.88898
P08556	Nras	GTPase NRas	>sp|P08556|RASN_MOUSE GTPase NRas OS=Mus musculus OX=10090 GN=Nras PE=1 SV=1	4.22877	4.13599	4.58776	4.19384	4.17452	4.08968	4.3172	4.37455	4.59578	4.56179	4.31583	4.74486	4.66039	4.73896	4.17332	4.45933	4.40063	3.98811	4.30861	4.02969	4.07585	3.93614	3.99229	4.74615	4.56509	4.92888	4.32329	4.68483	4.71659	4.57847
P08607	C4bpa	C4b-binding protein	>sp|P08607|C4BPA_MOUSE C4b-binding protein OS=Mus musculus OX=10090 GN=C4bpa PE=1 SV=3	3.51644	3.89203	3.50654	2.8342	3.17521	3.09054	2.2089	2.72208	5.42657	4.5614	4.87936	3.74096	4.35879	3.29602	3.37668	3.21774	3.79643	2.7434	2.93983	3.38839	3.03147	2.59543	3.16212	4.74452	4.26289	4.03157	3.9035	4.10768	3.19729	4.12477
P08752	Gnai2	Guanine nucleotide-binding protein G(i) subunit alpha-2	>sp|P08752|GNAI2_MOUSE Guanine nucleotide-binding protein G(i) subunit alpha-2 OS=Mus musculus OX=10090 GN=Gnai2 PE=1 SV=5	4.04992	4.26259	3.87751	3.92034	3.8078	3.50342	3.69317	3.68377	5.24941	5.13133	5.29515	4.60469	4.79974	4.83306	4.32856	3.86794	4.12476	2.86002	3.41705	3.78284	2.45837	3.35323	3.72637	4.74	4.81559	4.48474	5.11373	4.82586	3.97101	4.29132
P08775	Polr2a	DNA-directed RNA polymerase II subunit RPB1	>sp|P08775|RPB1_MOUSE DNA-directed RNA polymerase II subunit RPB1 OS=Mus musculus OX=10090 GN=Polr2a PE=1 SV=3	3.18526	3.27964	3.20957	3.25891	3.07792	2.89676	3.2313	3.20079	3.82537	3.7022	3.79017	3.57973	3.56293	3.69113	3.47192	3.27131	3.42934	3.29022	3.2876	3.03518	3.01553	3.39372	3.36138	3.70439	3.85387	3.56754	3.73752	3.74596	3.6257	3.67787
P08905	Lyz2	Lysozyme C-2	>sp|P08905|LYZ2_MOUSE Lysozyme C-2 OS=Mus musculus OX=10090 GN=Lyz2 PE=1 SV=2	4.20046	5.07374	4.33803	3.95763	3.06709	4.63736	5.83071	3.59229	5.45703	5.51969	5.83871	5.72533	4.74748	5.25903	4.16317	3.85098	3.41977		4.0676	3.38284	3.50421	3.05512	3.53142	3.96646	3.62248	4.30312	3.32378	3.8522	4.16362	3.74172
P09041	Pgk2	Phosphoglycerate kinase 2	>sp|P09041|PGK2_MOUSE Phosphoglycerate kinase 2 OS=Mus musculus OX=10090 GN=Pgk2 PE=1 SV=4	3.22203	3.29826	3.34542	3.6321	3.98509	3.66019	3.35817	3.57765	2.18103	2.04246	2.4742	3.35345	3.54337	2.93934	2.68609	3.61036	3.97005	3.25729	3.61914	6.83271	4.58011	4.50883	4.30844	4.27162	5.62751	3.3235	4.80383	3.58044	2.78814	3.28091
P09055	Itgb1	Integrin beta-1	>sp|P09055|ITB1_MOUSE Integrin beta-1 OS=Mus musculus OX=10090 GN=Itgb1 PE=1 SV=1	5.13252	5.77701	4.88018	5.23668	4.8467	5.09625	4.71654	4.92871	6.1926	5.78008	6.08982	5.01887	5.44721	5.89839	5.64973	4.1827	4.82256	3.30647	4.02896	4.37041	3.03793	4.16278	4.35354	5.11201	5.30916	4.88604	5.01768	5.27075	4.90003	5.10083
P09103	P4hb	Protein disulfide-isomerase	>sp|P09103|PDIA1_MOUSE Protein disulfide-isomerase OS=Mus musculus OX=10090 GN=P4hb PE=1 SV=2	7.9825	8.32443	7.82583	7.72408	7.71424	7.24927	7.35256	7.7358	8.44644	8.87654	8.6897	8.06057	8.34526	7.92855	8.12838	7.39824	8.0049	7.04048	7.35211	6.96292	6.96298	7.14621	7.24887	8.13476	8.29211	8.0327	7.98	8.32624	8.59375	8.35947
P09242	Alpl	Alkaline phosphatase, tissue-nonspecific isozyme	>sp|P09242|PPBT_MOUSE Alkaline phosphatase, tissue-nonspecific isozyme OS=Mus musculus OX=10090 GN=Alpl PE=1 SV=2	2.15107	3.7113			3.5074		2.98753	2.69696	2.37421	2.16168	2.79008	3.18233	3.39027	2.98024	2.76419	2.65976	3.74618	1.59524	3.60938	3.66977	3.63476	4.13361	3.9509	3.31209	3.36243	3.52729	3.98187	3.8314	3.73149	3.85026
P09405	Ncl	Nucleolin	>sp|P09405|NUCL_MOUSE Nucleolin OS=Mus musculus OX=10090 GN=Ncl PE=1 SV=2	5.56373	6.12679	5.52823	5.52084	5.1438	5.25552	5.4323	5.49257	6.96632	6.64376	6.68657	6.25554	6.51219	6.54682	5.97972	5.35457	5.72672	5.01406	5.18149	4.6277	4.7266	4.78177	4.84988	6.14435	5.82245	6.77811	6.02486	6.11203	6.40642	5.48991
P09411	Pgk1	Phosphoglycerate kinase 1	>sp|P09411|PGK1_MOUSE Phosphoglycerate kinase 1 OS=Mus musculus OX=10090 GN=Pgk1 PE=1 SV=4	10.5471	10.393	10.6447	10.578	10.4827	10.7576	10.3969	10.5493	9.54816	9.67319	9.04928	9.8014	9.7492	9.79232	9.99547	10.4033	10.3792	10.783	10.659	9.50994	10.2186	9.75587	9.97108	10.1535	9.48027	10.284	8.84805	9.42715	9.82466	9.25609
P09450	Junb	Transcription factor JunB	>sp|P09450|JUNB_MOUSE Transcription factor JunB OS=Mus musculus OX=10090 GN=Junb PE=1 SV=1									2.53391	2.63682	3.12703	3.33697		2.97056										3.53778	3.04084	2.27007	3.21828	3.50508	3.4607	3.70279
P09470	Ace	Angiotensin-converting enzyme	>sp|P09470|ACE_MOUSE Angiotensin-converting enzyme OS=Mus musculus OX=10090 GN=Ace PE=1 SV=3	4.03207	4.38208	3.89827	3.59101	3.9599	3.76771	3.68494	3.56329	5.80057	4.97261	5.61825	5.00175	5.5371	4.64578	4.1169	4.16212	4.61623	4.13554	3.61533	4.19972	4.28165	3.56773	3.90394	5.29578	5.17424	4.78034	5.69487	5.05389	4.38944	4.9906
P09528	Fth1	Ferritin heavy chain	>sp|P09528|FRIH_MOUSE Ferritin heavy chain OS=Mus musculus OX=10090 GN=Fth1 PE=1 SV=2	2.68653	2.96876	3.60826	3.69525	4.16561	3.42309	4.07081	3.40761	5.01546	4.28896	3.88379	5.49444	5.49597	5.49193	5.00809	3.53081	3.91604	3.77135	3.74599	4.87809	3.75106	5.02103	4.60479	5.11507	4.92231	4.33678	5.50491	5.61645	4.92418	5.27882
P09535	Igf2	Insulin-like growth factor II	>sp|P09535|IGF2_MOUSE Insulin-like growth factor II OS=Mus musculus OX=10090 GN=Igf2 PE=1 SV=1	3.0166	3.46377	3.0335						4.17798	4.33002	2.42937	2.36486	1.86234	1.51782		2.58504	3.41308	2.99099						4.16912	4.15068	4.78936	2.69558	2.3429	2.65817
P09541	Myl4	Myosin light chain 4	>sp|P09541|MYL4_MOUSE Myosin light chain 4 OS=Mus musculus OX=10090 GN=Myl4 PE=1 SV=3	4.51349	4.33612	4.97074	4.66482	4.28939	4.00661	3.80891	4.07767	4.84668	4.5552	3.54255	3.82022	4.68524	3.75006	4.21065	4.27358	4.56563	4.86283	4.37785	3.8935	4.17125	2.92824	3.84596	4.72512	4.29188	4.52156	3.54857	3.99817	3.29002	3.46813
P09542	Myl3	Myosin light chain 3	>sp|P09542|MYL3_MOUSE Myosin light chain 3 OS=Mus musculus OX=10090 GN=Myl3 PE=1 SV=4	6.95098	5.06255	3.50342	6.52828	5.38251	3.59104	6.67437	6.02537	6.94767	5.16183	4.30984	4.34733	5.58852	4.68144	6.72727	6.11257	6.86083	3.38616	6.24429	5.55966	4.2908	6.5643	7.16407	5.23703	5.54244	3.98817	3.4113	5.78	4.59427	6.27265
P09581	Csf1r	Macrophage colony-stimulating factor 1 receptor	>sp|P09581|CSF1R_MOUSE Macrophage colony-stimulating factor 1 receptor OS=Mus musculus OX=10090 GN=Csf1r PE=1 SV=3	3.05018	3.159	2.27273	1.90965	1.98056	2.05133	1.58191	2.87831	3.61825	4.07539	3.69536	3.29902	3.24203	3.29365	2.30567	2.68875	2.64607	1.68329	2.26779	2.26631	2.04133	2.58687	2.10201	3.41766	3.59348	3.22942	3.81984	2.97137	2.97828	3.51137
P09602	Hmgn2	Non-histone chromosomal protein HMG-17	>sp|P09602|HMGN2_MOUSE Non-histone chromosomal protein HMG-17 OS=Mus musculus OX=10090 GN=Hmgn2 PE=1 SV=2	3.10459	3.04958	2.59394	2.99628	2.49597	1.79675	2.74713	2.66232	3.64766	3.34358	3.471	3.55203	3.63695	3.40944	2.90261	3.06918	2.93786	1.8288	2.25547	2.76947	1.72998	2.55211	2.51397	3.5228	4.10284	3.67216	4.57402	4.03853	3.25397	3.45054
P09671	Sod2	Superoxide dismutase [Mn], mitochondrial	>sp|P09671|SODM_MOUSE Superoxide dismutase [Mn], mitochondrial OS=Mus musculus OX=10090 GN=Sod2 PE=1 SV=3	5.80852	5.26388	5.83884	6.20405	6.90433	5.23213	6.35311	6.23804	5.4676	5.62851	4.86307	5.84091	5.94021	5.0456	5.65957	6.3548	6.46649	5.26891	6.52723	6.6565	5.29113	6.59705	6.92142	5.93981	6.00929	4.73899	5.47224	6.34477	5.70774	6.01303
P09690	Chrnb1	Acetylcholine receptor subunit beta	>sp|P09690|ACHB_MOUSE Acetylcholine receptor subunit beta OS=Mus musculus OX=10090 GN=Chrnb1 PE=2 SV=1	2.53409		3.19834				2.99881		2.95604	2.99274	2.95741	3.87235	4.48336	3.96434	3.23606	3.25596	3.05222	2.97088	3.09026	3.23756	1.87008	2.94813	2.79203	3.20174	2.9345	3.32812	4.82473	3.90465	4.06664	4.03631
P09803	Cdh1	Cadherin-1	>sp|P09803|CADH1_MOUSE Cadherin-1 OS=Mus musculus OX=10090 GN=Cdh1 PE=1 SV=1	4.12512	4.45133	4.22071	3.85976		4.56911		3.46245	3.64828	4.18596	4.24073		4.188	3.81429	4.45377		2.86172	3.43135	3.75123		3.58737	2.37403	3.05776	2.38747		4.17473		2.93087	3.25349
P09813	Apoa2	Apolipoprotein A-II	>sp|P09813|APOA2_MOUSE Apolipoprotein A-II OS=Mus musculus OX=10090 GN=Apoa2 PE=1 SV=2	4.96551	3.57783	3.71718	4.20549	2.45584	2.01167	3.29256	2.40444	4.2621	3.77028	5.08652	4.02723	4.3132	3.25782	2.13103	3.40694	4.47471	2.72772	2.79997	2.98151	3.04872	2.97895	2.83088	3.35805	2.1359	3.87724	4.84536	4.20926	2.48283	2.89578
P09925	Surf1	Surfeit locus protein 1	>sp|P09925|SURF1_MOUSE Surfeit locus protein 1 OS=Mus musculus OX=10090 GN=Surf1 PE=1 SV=3	3.16289	2.78482	2.23073	2.90451	3.6895	1.95243	3.2087	3.07094	2.89416	2.91686	3.17301	3.67726	3.45073	3.15642	3.38262	2.99716	3.90085	2.25151	3.17201	3.50805	2.36301	3.81296	3.17012	3.62264	3.38031	3.29148	3.79586	3.79059	3.64462	3.5169
P09926	Surf2	Surfeit locus protein 2	>sp|P09926|SURF2_MOUSE Surfeit locus protein 2 OS=Mus musculus OX=10090 GN=Surf2 PE=1 SV=1	2.86022	2.83451		3.24788					3.00518	2.34907	2.62187	2.84197				2.54879								2.9147	3.24198	2.82375	2.49643	2.76405		2.6352
P0C0A3	Chmp6	Charged multivesicular body protein 6	>sp|P0C0A3|CHMP6_MOUSE Charged multivesicular body protein 6 OS=Mus musculus OX=10090 GN=Chmp6 PE=1 SV=2	4.23204	4.19104	3.65219	4.35456	3.80472	4.13928	3.89766	4.1618	4.33793	4.38035	4.52335	4.36628	4.4652	4.43164	3.98414	4.53409	4.44721	3.68094	3.61296	4.53565	3.42374	3.80975	3.77549	4.43175	4.17365	4.62872	5.03774	4.41095	4.00241	3.98684
P0C0S6;Q3THW5	H2az1	Histone H2A.V	>sp|P0C0S6|H2AZ_MOUSE Histone H2A.Z OS=Mus musculus OX=10090 GN=H2az1 PE=1 SV=2;>sp|Q3THW5|H2AV_MOUSE Histone H2A.V OS=Mus musculus OX=10090 GN=H2az2 PE=1 SV=3	7.15253	7.67828	6.85688	6.85551	6.09743	6.8005	7.03172	6.7508	8.00004	7.8901	8.3133	7.22309	7.17458	7.6903	6.99936	6.25842	6.77965	5.98026	6.8319	6.72466	6.18098	6.63914	6.69389	7.05321	7.11577	8.101	7.4859	6.98347	7.52047	6.6368
P0C5K1	Sbk2	Serine/threonine-protein kinase SBK2	>sp|P0C5K1|SBK2_MOUSE Serine/threonine-protein kinase SBK2 OS=Mus musculus OX=10090 GN=Sbk2 PE=3 SV=2	5.02999	4.27302	4.09642	4.56736	5.28682	4.55922	4.57627	4.65334	4.22417	4.0885	4.02056	4.82935	4.93978	4.86444	5.48202	5.52083	5.0324	3.71141	4.89599	5.48378	3.36847	5.30175	5.47695	4.61911	4.36251	4.36323	4.92331	5.34326	4.52627	4.58214
P0C605	Prkg1	cGMP-dependent protein kinase 1	>sp|P0C605|KGP1_MOUSE cGMP-dependent protein kinase 1 OS=Mus musculus OX=10090 GN=Prkg1 PE=1 SV=1	2.86685	2.64724	2.58444	2.59042	3.28008	3.02663	3.42703	3.13558	3.54743	3.3136	3.40969	3.93978	3.4059	3.92598	4.12577	2.95384	3.36723	2.06663	2.87908	3.36649	2.68636	4.06339	3.56865	3.67092	3.89994	3.60084	3.74041	3.9684	3.81452	4.13746
P0C7L0	Wipf3	WAS/WASL-interacting protein family member 3	>sp|P0C7L0|WIPF3_MOUSE WAS/WASL-interacting protein family member 3 OS=Mus musculus OX=10090 GN=Wipf3 PE=1 SV=1	3.14436	2.23026	2.2293	2.7742	3.02103		1.98908	2.11361	1.98051	1.70221	1.88464	1.24875	1.36058	2.04755	2.04718	2.67207	2.81155	2.06257	1.85297		1.75951		2.14007	2.36817	2.13483	1.96745		1.96429	1.54058	1.36946
P0C7N9	Psmg4	Proteasome assembly chaperone 4	>sp|P0C7N9|PSMG4_MOUSE Proteasome assembly chaperone 4 OS=Mus musculus OX=10090 GN=Psmg4 PE=1 SV=1	1.86729	2.25665	2.77578	2.43236	2.67708	1.35366	2.40635	1.30259	2.35704	2.37555	2.70087	3.6609	3.42985	3.27379	2.71639	2.46214	3.34949		1.97927	2.55445	1.40063	3.42671	2.95652	3.7464	4.16148	3.23661	4.09806	3.86763	2.6982	3.97427
P0C8K7	Smim1	Small integral membrane protein 1	>sp|P0C8K7|SMIM1_MOUSE Small integral membrane protein 1 OS=Mus musculus OX=10090 GN=Smim1 PE=1 SV=1	2.57491	2.47243	3.26138						2.62312	3.48304	4.20458	2.75008	2.72599				2.54444					2.58098	3.00174	3.87498	3.73867	3.36083	3.96625	3.2204		2.51851
P0CW02	Ly6c1	Lymphocyte antigen 6C1	>sp|P0CW02|LY6C1_MOUSE Lymphocyte antigen 6C1 OS=Mus musculus OX=10090 GN=Ly6c1 PE=2 SV=1	2.79774	3.12447	2.37913	3.9248	3.88686	2.99603	3.48263	3.36671	5.03871	3.16295	3.66678	3.73502	4.09515	3.95223	3.63105	3.72722	3.40005	3.08093	3.79816	2.94746		3.57736	4.11062	4.254	3.84284	3.37771	3.46801	3.94142	3.15818	3.51153
P0DJF2	Pet117	Protein PET117 homolog, mitochondrial	>sp|P0DJF2|PT117_MOUSE Protein PET117 homolog, mitochondrial OS=Mus musculus OX=10090 GN=Pet117 PE=3 SV=1	1.34672	2.21132	1.87634	2.35854	2.45407	1.09712	1.2137	2.02636	1.77436	2.17267	2.30215	1.68451	2.12933	0.634999	0.427293	1.67241	2.59143		1.79157	1.32691		1.79874	1.54968	2.63847	2.51178	1.60133	1.70302	1.98148	2.32972	2.80969
P0DN34	Ndufb1	NADH dehydrogenase [ubiquinone] 1 beta subcomplex subunit 1	>sp|P0DN34|NDUB1_MOUSE NADH dehydrogenase [ubiquinone] 1 beta subcomplex subunit 1 OS=Mus musculus OX=10090 GN=Ndufb1 PE=1 SV=1	4.44411	3.302	4.03841	4.10272	3.7604	2.25892	3.61028	4.03888	3.8839	3.26549	3.23332	3.64379	2.39102	3.09873	2.54901	4.72753	5.05759	2.64187	4.25077	5.07372	2.34605	4.43885	4.67445	4.08358	4.40566	3.26339	3.99799	4.15693	2.82685	3.51663
P0DN89	Tmem254	Transmembrane protein 254	>sp|P0DN89|TM254_MOUSE Transmembrane protein 254 OS=Mus musculus OX=10090 GN=Tmem254 PE=1 SV=1		5.79777							5.24832	5.21916	4.64379		4.63024	4.83776										5.29184	5.15528	5.25778		5.34732	4.87516
P0DOV1	Mnda	Interferon-activable protein 205-B	>sp|P0DOV1|IFI5B_MOUSE Interferon-activable protein 205-B OS=Mus musculus OX=10090 GN=Mnda PE=1 SV=1	1.66635	2.33942	1.64503			1.35848	0.980762	1.51763	2.96423	3.04775	3.29249	2.35358	1.69787	2.21892	1.79196	2.1798	1.99908	1.23351			1.83732		1.09732	2.97319	3.26748	3.11183	2.54691	3.06066	2.08243	2.55251
P0DOV2	Ifi204	Interferon-activable protein 204	>sp|P0DOV2|IFI4_MOUSE Interferon-activable protein 204 OS=Mus musculus OX=10090 GN=Ifi204 PE=1 SV=1	3.34967	3.29837	3.07099	3.00069	2.65515	2.69102	2.78056	3.01756	4.55734	4.19696	4.55439	3.39158	3.37452	3.50634	3.06175	2.85528	3.11532	1.51592	2.4792	2.75175		2.42413	2.2875	4.03758	3.85989	3.86494	3.76633	3.78129	3.55464	3.75542
P0DP26;P0DP27;P0DP28	Calm1	Calmodulin-3	>sp|P0DP26|CALM1_MOUSE Calmodulin-1 OS=Mus musculus OX=10090 GN=Calm1 PE=1 SV=1;>sp|P0DP27|CALM2_MOUSE Calmodulin-2 OS=Mus musculus OX=10090 GN=Calm2 PE=1 SV=1;>sp|P0DP28|CALM3_MOUSE Calmodulin-3 OS=Mus musculus OX=10090 GN=Calm3 PE=1 SV=1	5.47423	5.55251	6.24776	6.21357	2.93328	3.90066	3.64218	3.23306	5.47052	5.1915	4.28208	3.26389	4.85774	4.21461	3.31896	4.21608	3.78233	4.79826	3.90065	3.5321	3.37675	2.9133	2.77444	3.92232	4.08488	3.96502	3.98745	3.54524	3.25914	3.00566
P0DW87	Zftraf1	Zinc finger TRAF-type-containing protein 1	>sp|P0DW87|ZTRF1_MOUSE Zinc finger TRAF-type-containing protein 1 OS=Mus musculus OX=10090 GN=Zftraf1 PE=1 SV=1	2.36323	2.2702	1.94042	2.02882	2.47353		1.10398		2.28638	1.52751	2.12615	3.47845	2.56723	1.95321	2.07724	2.50861			2.09426	2.94463	2.33382	3.30137	2.74129	3.08907	2.80111	2.59424	3.25904	3.2471	2.43522	2.88205
P10107	Anxa1	Annexin A1	>sp|P10107|ANXA1_MOUSE Annexin A1 OS=Mus musculus OX=10090 GN=Anxa1 PE=1 SV=2	4.69883	5.00409	4.1807	4.56959	4.50006	3.96792	4.12933	4.82934	6.55808	6.30016	6.85386	5.10697	4.91428	5.63959	4.80641	3.63882	4.25178	2.93008	3.2033	3.87343	3.22905	3.56274	3.56884	6.32248	6.07565	5.79357	5.52009	5.34121	5.23489	5.45606
P10126	Eef1a1	Elongation factor 1-alpha 1	>sp|P10126|EF1A1_MOUSE Elongation factor 1-alpha 1 OS=Mus musculus OX=10090 GN=Eef1a1 PE=1 SV=3	4.39915	4.65015	4.00828	3.37436	3.14371	3.52749	3.57616	3.6017	5.22598	5.41427	5.50703	5.80973	5.84897	6.13194	5.87766	3.58131	4.15199	2.83878	3.26198	2.09109	2.45353	2.53105	3.29813	5.20342	5.2715	5.37136	6.30996	5.88497	5.92479	5.42193
P10404	ENV1	MLV-related proviral Env polyprotein	>sp|P10404|ENV1_MOUSE MLV-related proviral Env polyprotein OS=Mus musculus OX=10090 PE=1 SV=3	3.63918	4.02685	3.15762	3.09791		1.93698		2.4742	3.66812	3.16901	3.33749	2.47768	3.84766	2.73074	3.01385	1.77416		2.25322	1.51213			1.0493	1.8033	2.30164		3.47162	3.33724	3.24296	2.97995	0.975361
P10493	Nid1	Nidogen-1	>sp|P10493|NID1_MOUSE Nidogen-1 OS=Mus musculus OX=10090 GN=Nid1 PE=1 SV=2	7.70581	7.79977	7.40067	7.89079	7.49807	7.46334	7.51687	7.75014	7.27162	6.72102	6.95095	7.64342	8.0275	8.12901	7.83271	7.32514	7.36108	6.80913	7.15039	6.39035	6.59613	6.81323	7.20547	6.81768	6.71744	6.92204	6.89011	7.39854	7.47111	7.28604
P10518	Alad	Delta-aminolevulinic acid dehydratase	>sp|P10518|HEM2_MOUSE Delta-aminolevulinic acid dehydratase OS=Mus musculus OX=10090 GN=Alad PE=1 SV=1	4.57792	4.79239	4.2853	4.13072	4.36533	4.1174	4.79484	4.69644	4.5887	4.70628	4.26468	4.10606	4.49704	4.79829	4.56851	4.7417	5.31038	3.83312	4.89389	3.94212	4.1113	4.76459	4.22276	4.30717	4.31753	4.07908	3.84414	4.21503	4.43677	4.1472
P10605	Ctsb	Cathepsin B	>sp|P10605|CATB_MOUSE Cathepsin B OS=Mus musculus OX=10090 GN=Ctsb PE=1 SV=2	4.43621	4.29916	4.03667	4.24822	4.24507	3.81967	3.89405	3.84846	5.39883	5.48022	5.18039	4.37019	4.73082	4.3057	4.31248	4.61181	4.77826	3.96386	4.20319	4.45421	3.36755	4.31531	4.20129	5.82363	5.54223	4.57027	4.81238	5.49366	4.59677	4.77395
P10630	Eif4a2	Eukaryotic initiation factor 4A-II	>sp|P10630|IF4A2_MOUSE Eukaryotic initiation factor 4A-II OS=Mus musculus OX=10090 GN=Eif4a2 PE=1 SV=2	5.56932	5.76857	5.7708	5.68775	5.52247	5.37714	5.2246	5.38243	4.7753	5.1487	4.94482	5.46936	5.45165	5.46896	5.34812	5.83838	5.94508	5.75872	5.45391	5.48876	5.16472	5.42162	5.09475	5.38246	5.87489	5.50325	5.80696	5.79845	5.52312	5.72677
P10637	Mapt	Microtubule-associated protein tau	>sp|P10637|TAU_MOUSE Microtubule-associated protein tau OS=Mus musculus OX=10090 GN=Mapt PE=1 SV=3	4.62988	4.57894	4.48925	4.5099	4.54631	4.66125	4.71849	4.68918	4.7505	4.6607	4.63281	5.30785	5.72503	5.83971	5.4016	4.58517	4.60198	4.55252	4.20065	4.66713	4.35864	4.08562	4.43703	4.43046	4.50079	4.74614	5.20152	5.24249	5.43341	5.24148
P10639	Txn	Thioredoxin	>sp|P10639|THIO_MOUSE Thioredoxin OS=Mus musculus OX=10090 GN=Txn PE=1 SV=3	4.88627	4.43654	4.69038	5.09672	4.4698	4.19647	4.59902	3.67198	5.582	5.75975	4.56661	5.32216	6.42795	6.1352	5.06894	4.58643	4.35492	4.29096	3.97961	4.91104	3.56053	4.75368	4.14372	4.6869	4.99746	4.94152	5.11457	5.00617	4.4323	4.08722
P10648	Gsta2	Glutathione S-transferase A2	>sp|P10648|GSTA2_MOUSE Glutathione S-transferase A2 OS=Mus musculus OX=10090 GN=Gsta2 PE=1 SV=3												4.08984	4.31015	3.71313	4.65339					2.84852							3.65932	4.64343	5.74387	5.25968
P10649	Gstm1	Glutathione S-transferase Mu 1	>sp|P10649|GSTM1_MOUSE Glutathione S-transferase Mu 1 OS=Mus musculus OX=10090 GN=Gstm1 PE=1 SV=2	5.92724	5.77025	6.19644	6.42164	6.47922	6.68531	6.47025	6.45707	6.04332	5.81737	5.71721	7.30333	7.47415	7.86304	7.17204	6.11004	5.99889	6.4258	6.50014	5.80035	6.39521	6.29155	6.43512	6.4118	5.82259	6.41051	6.46828	6.86411	6.84108	6.62371
P10711	Tcea1	Transcription elongation factor A protein 1	>sp|P10711|TCEA1_MOUSE Transcription elongation factor A protein 1 OS=Mus musculus OX=10090 GN=Tcea1 PE=1 SV=2	3.87815	4.22272	3.74472	3.80362	3.55254	3.12387	3.60772	3.60037	4.71864	4.67911	4.54639	3.8384	4.29193	4.44048	3.49149	3.86966	3.87148	3.42391	3.2766	3.29384	2.95147	3.22146	3.23177	4.04212	4.27333	3.93138	3.79249	3.94428	3.78463	3.85839
P10810	Cd14	Monocyte differentiation antigen CD14	>sp|P10810|CD14_MOUSE Monocyte differentiation antigen CD14 OS=Mus musculus OX=10090 GN=Cd14 PE=1 SV=1		2.21569		1.90383					3.37018	3.08622	4.07264	2.28021	2.32354	2.53347			1.68666			0.661398		2.69669		2.84265	2.77968	2.49439	2.92236	2.77626	2.61492	2.70658
P10833	Rras	Ras-related protein R-Ras	>sp|P10833|RRAS_MOUSE Ras-related protein R-Ras OS=Mus musculus OX=10090 GN=Rras PE=1 SV=1	4.12992	4.32483	3.4547	3.90681	3.64146	3.4533	3.74298	4.02283	4.9783	4.80428	4.9682	4.39986	4.77814	5.03961	4.60209	3.23957	3.49814	2.9772	3.05673	3.16985	2.2652	3.37169	3.34299	4.1394	3.94677	4.40631	4.40247	4.34549	4.51837	4.60765
P10852	Slc3a2	Amino acid transporter heavy chain SLC3A2	>sp|P10852|4F2_MOUSE Amino acid transporter heavy chain SLC3A2 OS=Mus musculus OX=10090 GN=Slc3a2 PE=1 SV=1	3.90201	4.0433	4.274	4.30158	3.69483	3.90856	3.84727	3.68057	4.20359	4.00282	4.30155	4.36915	4.14516	3.99247	3.7644	3.71309	4.21869	4.13264	3.9539	3.97476	3.98884	3.72012	3.73393	4.33289	4.44371	4.26791	4.80629	4.48449	4.17229	4.41713
P10853;Q64478;Q6ZWY9	H2bc15	Histone H2B type 1-C/E/G	>sp|P10853|H2B1F_MOUSE Histone H2B type 1-F/J/L OS=Mus musculus OX=10090 GN=H2bc15 PE=1 SV=2;>sp|Q64478|H2B1H_MOUSE Histone H2B type 1-H OS=Mus musculus OX=10090 GN=H2bc9 PE=1 SV=3;>sp|Q6ZWY9|H2B1C_MOUSE Histone H2B type 1-C/E/G OS=Mus musculus OX=10090 GN=H2bc8 PE=1 SV=3	6.35314	6.66682	6.17299	6.30114	6.10187	5.83905	6.25723	6.41358	7.21126	6.99009	7.31351	6.52883	6.82051	7.10388	6.34957	5.9812	6.52569	5.61654	6.35008	6.08005	5.11793	5.91811	5.87768	6.61616	6.55199	7.06999	6.73696	6.4843	6.6079	6.56918
P10922	H1-0	Histone H1.0	>sp|P10922|H10_MOUSE Histone H1.0 OS=Mus musculus OX=10090 GN=H1-0 PE=2 SV=4	6.63196	6.61605	6.47919	6.95326	5.9927	6.49803	6.64363	6.8677	8.1666	7.37375	7.99669	7.46141	7.93735	7.97211	7.16348	6.3377	6.15026	5.40912	6.40463	6.57276	5.37246	6.29668	6.3454	7.05104	5.95062	7.78176	7.02871	6.49448	7.1229	7.2697
P11031	Sub1	Activated RNA polymerase II transcriptional coactivator p15	>sp|P11031|TCP4_MOUSE Activated RNA polymerase II transcriptional coactivator p15 OS=Mus musculus OX=10090 GN=Sub1 PE=1 SV=3	3.49894	4.08307	3.69589	3.84747	2.99569	3.49983	3.14912	3.53171	4.52312	4.40911	4.83594	3.93037	3.84694	4.05052	3.67801	3.76312	3.71593	3.0256	3.14637	2.66314	3.30363	2.8877	2.76548	4.20011	4.34046	4.54151	4.17053	4.08409	3.81567	3.90398
P11087	Col1a1	Collagen alpha-1(I) chain	>sp|P11087|CO1A1_MOUSE Collagen alpha-1(I) chain OS=Mus musculus OX=10090 GN=Col1a1 PE=1 SV=4	7.23694	8.09013	7.58961	7.832	6.74577	6.72584	6.45003	7.37687	8.22637	8.38608	8.85385	6.43125	7.47991	7.54802	6.5169	5.21148	5.1705	4.92891	4.9932	3.94603	3.75566	4.64974	4.5496	6.57042	5.86898	7.21799	5.74954	6.22645	6.85849	6.34268
P11103	Parp1	Poly [ADP-ribose] polymerase 1	>sp|P11103|PARP1_MOUSE Poly [ADP-ribose] polymerase 1 OS=Mus musculus OX=10090 GN=Parp1 PE=1 SV=3	4.43754	4.61066	4.26889	4.40198	4.0154	4.13729	4.14896	4.11438	4.73072	4.49629	4.41635	4.13705	4.26067	4.48244	3.94943	4.28429	4.4978	3.92565	3.98402	3.69334	3.77105	3.61898	3.88334	4.52431	4.48236	4.59948	4.48343	4.33389	4.27201	3.93081
P11152	Lpl	Lipoprotein lipase	>sp|P11152|LIPL_MOUSE Lipoprotein lipase OS=Mus musculus OX=10090 GN=Lpl PE=1 SV=3	3.67062	2.70339	3.18488	3.96427	4.48993	2.44524	4.47039	4.07507	4.73859	3.38327	3.46423	3.40249	3.60074	3.09303	3.06413	3.92507	4.44237	2.20249	4.55451	4.56921	2.23764	4.97934	4.54728	4.883	4.18545	3.93669	3.81357	3.56827	3.25999	3.94913
P11157	Rrm2	Ribonucleoside-diphosphate reductase subunit M2	>sp|P11157|RIR2_MOUSE Ribonucleoside-diphosphate reductase subunit M2 OS=Mus musculus OX=10090 GN=Rrm2 PE=1 SV=1	3.89339	3.57856	4.85454	4.0593		4.79082	4.01324	4.06202	4.11685	4.26187		3.88196	4.50454		4.00762	3.82957	3.58446		4.56577	3.95829	4.62036	4.08566		3.88456	3.63409	3.39131	3.13922	3.65186	3.74742	3.15864
P11247	Mpo	Myeloperoxidase	>sp|P11247|PERM_MOUSE Myeloperoxidase OS=Mus musculus OX=10090 GN=Mpo PE=1 SV=2		3.54044				2.91205	1.86518		2.25537	3.18516	3.40942	3.07246	1.7865	2.74015		2.8576	2.54992					2.60244	2.17328	3.91552	3.4474	3.45286	2.6035	2.51225	2.57421	2.74486
P11260	Lire1	LINE-1 retrotransposable element ORF1 protein	>sp|P11260|LORF1_MOUSE LINE-1 retrotransposable element ORF1 protein OS=Mus musculus OX=10090 GN=Lire1 PE=1 SV=2	7.05669	6.35576	6.12802	6.473	6.85846	5.33278	6.4881	6.62102	7.05411	6.80431	7.08195	6.65891	6.05603	6.26739	6.11096	7.3591	7.43639	5.53731	6.72535	6.98752	5.56177	7.01348	7.41202	7.61905	7.54095	6.41495	7.44989	7.47398	7.12729	7.48489
P11276	Fn1	Fibronectin	>sp|P11276|FINC_MOUSE Fibronectin OS=Mus musculus OX=10090 GN=Fn1 PE=1 SV=4	6.50236	7.28429	5.96802	6.52671	5.77634	5.00776	5.90717	6.88403	9.27934	8.95727	9.33009	6.8194	6.7785	7.67507	6.68691	5.30615	5.78499	4.70263	4.52658	4.36555	4.44523	4.67138	5.14394	7.76324	7.26913	8.03827	6.70162	6.76315	7.82722	6.88511
P11352	Gpx1	Glutathione peroxidase 1	>sp|P11352|GPX1_MOUSE Glutathione peroxidase 1 OS=Mus musculus OX=10090 GN=Gpx1 PE=1 SV=2	4.43133	4.53719	4.32575	4.32707	4.80999	4.36425	4.54346	4.5367	5.94058	5.73661	5.24781	6.20936	6.67726	6.16481	5.6796	4.82556	4.47686	4.3403	4.16797	4.64361	3.52453	4.30943	4.45267	5.53731	5.11795	4.89082	5.89844	6.15095	5.94454	5.37989
P11370	Fv4	Retrovirus-related Env polyprotein from Fv-4 locus	>sp|P11370|ENV2_MOUSE Retrovirus-related Env polyprotein from Fv-4 locus OS=Mus musculus OX=10090 GN=Fv4 PE=1 SV=2	2.63538	3.31151	3.45159	2.87077	2.19454	2.27538	2.46488	2.56034	3.73726	3.60023	3.8856	3.65148	3.56675	3.57882	2.60404	2.10449	2.99259	2.66989	2.40213	2.19534	2.28545	2.30434	1.96335	3.2724	3.7049	3.96294	5.07721	4.21267	3.84663	2.92342
P11404	Fabp3	Fatty acid-binding protein, heart	>sp|P11404|FABPH_MOUSE Fatty acid-binding protein, heart OS=Mus musculus OX=10090 GN=Fabp3 PE=1 SV=5	6.70983	6.39834	5.88636	6.92475	6.98835	4.68732	7.21983	7.0041	6.80741	6.66401	6.55473	6.40612	6.36067	5.97856	7.00616	6.23822	7.52522	4.76854	7.24596	6.62108	4.38218	7.19301	7.65226	6.4787	6.63418	5.82025	5.00115	6.71909	6.54223	7.0999
P11438	Lamp1	Lysosome-associated membrane glycoprotein 1	>sp|P11438|LAMP1_MOUSE Lysosome-associated membrane glycoprotein 1 OS=Mus musculus OX=10090 GN=Lamp1 PE=1 SV=2	4.26866	4.93211	4.5965	4.70155	4.6571	4.54449	4.6348	4.60702	5.91314	5.84872	6.23291	4.97395	5.47047	5.43766	4.7713	4.08844	4.36832	3.76294	4.54256	4.82673	2.24017	4.58774	4.156	4.66547	5.06572	5.18721	4.24418	4.69436	4.88399	4.51723
P11440	Cdk1	Cyclin-dependent kinase 1	>sp|P11440|CDK1_MOUSE Cyclin-dependent kinase 1 OS=Mus musculus OX=10090 GN=Cdk1 PE=1 SV=3	3.89303	3.74698		2.16865						3.70129	3.44672		2.69139				4.41367	3.33856	4.32945				2.33935	4.01686	3.96751	3.88512	3.4926	3.34502
P11499	Hsp90ab1	Heat shock protein HSP 90-beta	>sp|P11499|HS90B_MOUSE Heat shock protein HSP 90-beta OS=Mus musculus OX=10090 GN=Hsp90ab1 PE=1 SV=3	9.70862	9.68768	9.69799	9.48168	9.47167	9.02735	9.48992	9.40825	9.47591	9.61925	9.65492	10.1207	10.0772	10.2481	10.024	9.55368	10.0448	9.7488	9.46748	9.18465	9.13999	9.40906	9.14491	9.45801	9.81983	9.72134	10.1474	10.109	10.3604	10.147
P11531	Dmd	Dystrophin	>sp|P11531|DMD_MOUSE Dystrophin OS=Mus musculus OX=10090 GN=Dmd PE=1 SV=3	8.05993	8.09588	8.00681	8.21691	7.99116	7.9904	8.1072	8.27898	8.17795	7.49291	7.58215	8.31708	7.99824	8.44208	8.47869	7.75595	7.80739	7.25078	7.48457	7.14465	7.21853	7.62439	7.6279	8.07954	7.6597	7.87734	8.03815	8.09548	8.26206	8.59979
P11672	Lcn2	Neutrophil gelatinase-associated lipocalin	>sp|P11672|NGAL_MOUSE Neutrophil gelatinase-associated lipocalin OS=Mus musculus OX=10090 GN=Lcn2 PE=1 SV=1				2.67702			3.45118	2.81879	4.83707	3.23655	3.07915		2.9688		1.89061	2.42156						4.03356	2.80683	5.51298	4.27288	4.47008	2.47321			3.56166
P11679	Krt8	Keratin, type II cytoskeletal 8	>sp|P11679|K2C8_MOUSE Keratin, type II cytoskeletal 8 OS=Mus musculus OX=10090 GN=Krt8 PE=1 SV=4	5.58599	5.88699	4.87606	4.73511	4.23383	5.07338	4.21283	5.54529	3.99371	3.25245	3.12913	6.84545	7.22607	6.48129	6.58939	3.64226	3.94322	4.39629	5.24111	3.74512	4.83235	4.51885	4.416	3.98166	3.84374	4.75331	6.57136	7.03545	7.8475	7.03661
P11680	Cfp	Properdin	>sp|P11680|PROP_MOUSE Properdin OS=Mus musculus OX=10090 GN=Cfp PE=1 SV=2	2.80396	2.67252	2.32133	2.53156	2.55475	2.62371	2.23891	2.58681	3.15019	3.80925	3.31412	2.57959	3.20975	2.97822	2.87437	2.77035	3.11809	2.31447	2.13009	2.58191		2.6965	2.68291	3.53758	3.92441	2.81294	3.54704	3.30963	2.65484	3.04564
P11688	Itga5	Integrin alpha-5	>sp|P11688|ITA5_MOUSE Integrin alpha-5 OS=Mus musculus OX=10090 GN=Itga5 PE=1 SV=3	3.87859	4.14728	3.58781	3.80162	3.34217	3.26727	3.30525	3.64795	5.60878	5.21643	5.47419	3.86277	3.84757	4.32919	3.83219	3.49128	3.63706	2.87669	2.84476	3.27503	3.21342	3.04634	3.17617	4.39116	4.35115	4.26465	3.85784	3.76264	4.08235	4.11064
P11798	Camk2a	Calcium/calmodulin-dependent protein kinase type II subunit alpha	>sp|P11798|KCC2A_MOUSE Calcium/calmodulin-dependent protein kinase type II subunit alpha OS=Mus musculus OX=10090 GN=Camk2a PE=1 SV=2	4.91692	4.76207	5.305	5.0251	5.20529	5.5301	4.01713	3.81284	3.82521	3.89694	3.34714	4.13558	4.03019	3.77956	3.89171	4.75242	5.1171	4.73931	5.10976	5.28668	4.91745	5.04133	4.67729	5.08045	5.07308	5.05911	4.53525	4.53268	3.26035	3.18126
P11835	Itgb2	Integrin beta-2	>sp|P11835|ITB2_MOUSE Integrin beta-2 OS=Mus musculus OX=10090 GN=Itgb2 PE=1 SV=2	1.90554	3.28137	2.4956	2.70945	3.16774	2.49245	1.4028	1.79926	4.07129	4.42038	4.72431	2.81037	3.18411	3.21218	2.43742	1.52196	1.82856	0.298065	2.56884	-0.403702	1.83786	2.49287	2.49369	3.68791	3.61885	3.66032	3.50646	3.33873	2.94139	2.70271
P11859	Agt	Angiotensinogen	>sp|P11859|ANGT_MOUSE Angiotensinogen OS=Mus musculus OX=10090 GN=Agt PE=1 SV=1	2.38444	2.82155	2.54998	2.1892	2.56279	1.755	2.05218	2.39884	2.29793	2.64105	3.43876	2.27579	2.44492	2.18903	1.95419	2.03534	3.69958	1.9024	2.0174	2.60509	1.37002	2.43979	2.48168	2.66008	3.56735	2.63425	2.61372	2.93974	1.99345	2.9061
P11862	Gas2	Growth arrest-specific protein 2	>sp|P11862|GAS2_MOUSE Growth arrest-specific protein 2 OS=Mus musculus OX=10090 GN=Gas2 PE=1 SV=1	2.80897	3.60687	2.72749	2.98093	2.4287	2.76041	2.9663	2.78408	4.11867	3.64186	4.46415	3.21379	2.49969	2.998	2.36755			2.79696	2.8866	3.56205	2.57262	3.76011		4.4051	2.97063	1.45328	3.01366	2.1993	2.89979
P11881	Itpr1	Inositol 1,4,5-trisphosphate receptor type 1	>sp|P11881|ITPR1_MOUSE Inositol 1,4,5-trisphosphate receptor type 1 OS=Mus musculus OX=10090 GN=Itpr1 PE=1 SV=2	2.10927	2.06173	2.11585	1.57104	2.63092	2.24262	2.70556	2.25903	2.55566	2.29933	2.78457	2.31286	2.53348	2.37315	2.33895	2.54709	2.20758	1.37665		2.87345	2.87201	1.66283	2.30745	2.63074	2.8606	2.52028	2.75732	2.52637	2.50711	2.9099
P11930	Nudt19	Acyl-coenzyme A diphosphatase NUDT19	>sp|P11930|NUD19_MOUSE Acyl-coenzyme A diphosphatase NUDT19 OS=Mus musculus OX=10090 GN=Nudt19 PE=1 SV=2	2.96157	2.86254	2.68911	2.75438	2.79677	2.2542	2.58934	2.96923	3.04192	3.12853	2.6923	3.07163	3.01258	2.58754	3.27941	3.24094	3.43898	2.63021	2.85288	3.28375	1.33024	3.34943	3.38881	3.4981	3.596	2.97166	3.34847	3.68234	3.09659	3.41685
P11983	Tcp1	T-complex protein 1 subunit alpha	>sp|P11983|TCPA_MOUSE T-complex protein 1 subunit alpha OS=Mus musculus OX=10090 GN=Tcp1 PE=1 SV=3	5.99149	6.35935	5.95061	5.72079	5.46246	5.6771	5.60015	5.43005	6.11692	6.25376	5.93628	5.97601	6.04739	6.22726	6.11039	5.69461	6.37757	5.88165	5.6794	5.27289	5.10164	5.43772	5.22867	6.13941	6.17922	6.23863	6.31732	6.2736	6.17347	6.04762
P12023	App	Amyloid-beta precursor protein	>sp|P12023|A4_MOUSE Amyloid-beta precursor protein OS=Mus musculus OX=10090 GN=App PE=1 SV=3	3.95577	4.78474	4.13132	4.32657	3.71813	4.24054	3.78597	3.7449	3.90332	3.85239	3.9915	3.96403	4.21569	4.49443	3.95517	2.21257	2.78782	2.23509	2.27888	2.21131	2.80259	1.63534	2.42795	3.2226	3.08574	2.90401	3.95752	3.9726	3.65117	3.39324
P12025	Mdk	Midkine	>sp|P12025|MK_MOUSE Midkine OS=Mus musculus OX=10090 GN=Mdk PE=1 SV=2		1.90154							1.84662	2.65329	1.79867	2.94278	1.88036	1.85361			1.75703							1.80588	2.02946			1.30078		1.94993
P12032	Timp1	Metalloproteinase inhibitor 1	>sp|P12032|TIMP1_MOUSE Metalloproteinase inhibitor 1 OS=Mus musculus OX=10090 GN=Timp1 PE=1 SV=2									1.90517	2.95447	3.52076		2.95107	2.74092	2.36488									3.04022	3.5838	3.13575	4.57456	4.43066	3.79934	2.06489
P12246	Apcs	Serum amyloid P-component	>sp|P12246|SAMP_MOUSE Serum amyloid P-component OS=Mus musculus OX=10090 GN=Apcs PE=1 SV=2	3.31038							3.33717	6.88333	4.75854	4.90248		2.87971	2.9061	3.1505								3.05398	6.89432	4.55394	5.77855			3.2651	3.82532
P12265	Gusb	Beta-glucuronidase	>sp|P12265|BGLR_MOUSE Beta-glucuronidase OS=Mus musculus OX=10090 GN=Gusb PE=1 SV=2	2.87112	3.4479	2.81502	2.69706	2.58038	1.99039	2.73431	2.54768	4.17823	4.46066	4.25934	3.45017	3.29767	3.40651	3.13368	2.80344	3.08586	2.63651	2.61651	2.56835	2.39869	2.29903	2.4789	4.16775	3.94609	3.63709	3.93036	3.32631	3.30503	3.21666
P12367	Prkar2a	cAMP-dependent protein kinase type II-alpha regulatory subunit	>sp|P12367|KAP2_MOUSE cAMP-dependent protein kinase type II-alpha regulatory subunit OS=Mus musculus OX=10090 GN=Prkar2a PE=1 SV=2	4.532	4.2954	4.2227	4.3768	4.48875	4.59107	4.5984	4.72918	4.12569	3.90839	4.04079	4.20914	4.704	4.55752	4.79814	4.21229	4.34334	4.0813	4.50826	4.86025	4.17279	4.77103	4.57909	4.4596	4.256	4.25715	4.82519	4.50264	4.78352	4.57439
P12382	Pfkl	ATP-dependent 6-phosphofructokinase, liver type	>sp|P12382|PFKAL_MOUSE ATP-dependent 6-phosphofructokinase, liver type OS=Mus musculus OX=10090 GN=Pfkl PE=1 SV=4	3.27305	3.52554	3.29495	3.56811	3.46204	3.39458	3.4084	3.60487	4.18538	3.88592	4.23956	3.86488	3.47334	3.87278	3.55268	3.59778	3.84765	2.86833	3.23291	3.25934	3.12774	3.74004	3.41192	3.98475	3.70779	3.58064	3.88947	3.85052	3.7695	3.80484
P12388	Serpinb2	Plasminogen activator inhibitor 2, macrophage	>sp|P12388|PAI2_MOUSE Plasminogen activator inhibitor 2, macrophage OS=Mus musculus OX=10090 GN=Serpinb2 PE=1 SV=1	1.64857				1.35868										2.89506
P12658;Q08331	Calb1	Calretinin	>sp|P12658|CALB1_MOUSE Calbindin OS=Mus musculus OX=10090 GN=Calb1 PE=1 SV=2;>sp|Q08331|CALB2_MOUSE Calretinin OS=Mus musculus OX=10090 GN=Calb2 PE=1 SV=3							2.27755									1.18916	2.61403						2.4226		2.60377
P12672	Rapsn	43 kDa receptor-associated protein of the synapse	>sp|P12672|RAPSN_MOUSE 43 kDa receptor-associated protein of the synapse OS=Mus musculus OX=10090 GN=Rapsn PE=2 SV=4	2.67221	2.22117	2.09526	2.5132	2.67033	2.99604		2.74007	2.82236	3.02281	2.63025	2.96677	3.45645	2.93335	2.54709	2.39134	2.83984	2.01564	2.826	3.39368		2.91767	3.16754	3.24142	3.13126	3.11878	4.22748	3.43964	3.09365	3.28016
P12787	Cox5a	Cytochrome c oxidase subunit 5A, mitochondrial	>sp|P12787|COX5A_MOUSE Cytochrome c oxidase subunit 5A, mitochondrial OS=Mus musculus OX=10090 GN=Cox5a PE=1 SV=2	5.67177	4.33439	4.62664	5.6432	4.96995	3.32617	4.70573	3.80839	4.85107	4.75866	4.50877	4.84241	4.03348	3.72236	3.05854	5.68466	5.61497	3.7358	5.60824	6.32073	3.68721	5.36682	5.18251	4.70339	4.91223	4.71693	4.99115	4.53597	3.88348	4.05048
P12804	Fgl2	Fibroleukin	>sp|P12804|FGL2_MOUSE Fibroleukin OS=Mus musculus OX=10090 GN=Fgl2 PE=1 SV=1									4.69008	4.5044	5.50855		3.31799	4.3309												4.2266
P12815	Pdcd6	Programmed cell death protein 6	>sp|P12815|PDCD6_MOUSE Programmed cell death protein 6 OS=Mus musculus OX=10090 GN=Pdcd6 PE=1 SV=2	3.66364	3.63854	3.94096	3.98745	3.9753	3.76248	3.85437	3.95044	4.74564	4.73174	4.0337	4.43958	4.82305	4.33892	3.97845	3.91681	4.09684	4.01124	3.69221	3.74283	3.74398	3.94065	3.92502	4.49971	4.68703	3.87493	4.37302	4.81985	3.78498	4.13783
P12970	Rpl7a	Large ribosomal subunit protein eL8	>sp|P12970|RL7A_MOUSE Large ribosomal subunit protein eL8 OS=Mus musculus OX=10090 GN=Rpl7a PE=1 SV=2	5.85619	6.04056	5.70666	5.39583	5.16341	5.02858	4.92849	4.83509	6.00513	6.23532	6.18067	5.90378	6.09025	5.99414	5.78658	5.53419	5.89178	5.34181	5.22575	5.37897	4.74085	4.96991	4.92107	5.89751	6.23013	6.35487	6.20423	6.17608	5.89451	5.66162
P13011;P13516;Q6T707;Q99PL7	Scd2	Acyl-CoA desaturase 3	>sp|P13011|SCD2_MOUSE Stearoyl-CoA desaturase 2 OS=Mus musculus OX=10090 GN=Scd2 PE=1 SV=2;>sp|P13516|ACOD1_MOUSE Acyl-CoA desaturase 1 OS=Mus musculus OX=10090 GN=Scd1 PE=1 SV=2;>sp|Q6T707|SCD4_MOUSE Stearoyl-CoA desaturase 4 OS=Mus musculus OX=10090 GN=Scd4 PE=1 SV=1;>sp|Q99PL7|SCD3_MOUSE Acyl-CoA desaturase 3 OS=Mus musculus OX=10090 GN=Scd3 PE=1 SV=1							0.526784		0.748876	1.60927	2.04306	1.20845		0.699871	0.632745										0.826555	0.803075	1.66516	1.77586	1.9349	1.75845
P13020	Gsn	Gelsolin	>sp|P13020|GELS_MOUSE Gelsolin OS=Mus musculus OX=10090 GN=Gsn PE=1 SV=3	5.86794	5.4978	5.14054	5.60186	5.72767	5.05857	5.52358	5.76248	6.86793	6.39228	7.48711	6.39315	6.49063	6.76075	6.24475	5.35504	5.20137	4.98557	5.05488	4.87937	4.98595	5.29851	5.34452	6.33436	6.04034	6.35932	6.61851	6.41366	6.76871	6.65429
P13405	Rb1	Retinoblastoma-associated protein	>sp|P13405|RB_MOUSE Retinoblastoma-associated protein OS=Mus musculus OX=10090 GN=Rb1 PE=1 SV=2				2.48911					1.85808	2.1405	2.34947	2.65866	2.22757	2.29145	2.50011	2.14602	2.2641						1.77164	1.74285	1.79322	2.46204	2.1511	2.13669	1.84822	1.87152
P13412	Tnni2	Troponin I, fast skeletal muscle	>sp|P13412|TNNI2_MOUSE Troponin I, fast skeletal muscle OS=Mus musculus OX=10090 GN=Tnni2 PE=2 SV=2	10.2649	10.2035	9.98826	9.92537	9.78339	10.4784	9.73328	9.80802	9.12076	8.99356	9.01271	9.37403	9.58657	9.33187	9.60443	9.63353	9.63041	9.77392	10.078	9.2769	9.75889	9.37287	9.54432	9.54597	9.18299	9.88451	8.99192	9.25939	9.65154	8.84281
P13439	Umps	Uridine 5'-monophosphate synthase	>sp|P13439|UMPS_MOUSE Uridine 5'-monophosphate synthase OS=Mus musculus OX=10090 GN=Umps PE=1 SV=3	3.20388	3.63977	3.39599	3.21187	3.41774	2.8274	2.95649	3.09841	3.56695	3.86718	4.00621	3.76061	3.83162	3.98668	3.31014	3.01181	3.32108	3.2014	2.94738	3.34219	2.87333	3.36607	3.17403	3.58169	3.68848	3.30254	3.91639	3.70823	3.6905	3.36268
P13541	Myh3	Myosin-3	>sp|P13541|MYH3_MOUSE Myosin-3 OS=Mus musculus OX=10090 GN=Myh3 PE=2 SV=2	6.07436	5.87771	5.6731	6.86879	7.26689	7.96123	6.36913	5.69126	9.37931	7.35563	8.28768	7.3856	7.22659	7.61331	7.19197	6.9108	5.82344	5.90682	7.13441	6.5344	6.82691	6.80942	6.526	9.02098	8.5068	7.67871	8.0864	7.49762	7.46861	7.22835
P13542	Myh8	Myosin-8	>sp|P13542|MYH8_MOUSE Myosin-8 OS=Mus musculus OX=10090 GN=Myh8 PE=2 SV=2	13.851	13.884	13.8638	13.7345	13.667	14.1475	13.7155	13.8724	13.4408	13.6345	13.4078	13.2058	13.6675	13.5918	13.8379	13.5592	13.4326	13.9175	13.7801	12.9554	13.5741	13.12	13.1653	13.2416	12.986	13.76	12.8159	13.0308	13.5107	13.0446
P13595	Ncam1	Neural cell adhesion molecule 1	>sp|P13595|NCAM1_MOUSE Neural cell adhesion molecule 1 OS=Mus musculus OX=10090 GN=Ncam1 PE=1 SV=3	3.91035	4.39025	3.11908	3.58918	2.9688	2.53356	3.8084	4.74035	5.4513	5.03579	5.20089	5.41595	5.58962	5.83424	5.18021	2.80169	2.90612	3.27602	2.73911	2.9713	3.02943	2.39582	2.60294	4.72561	4.5201	4.54941	6.23756	5.33539	5.55108	5.45005
P13597	Icam1	Intercellular adhesion molecule 1	>sp|P13597|ICAM1_MOUSE Intercellular adhesion molecule 1 OS=Mus musculus OX=10090 GN=Icam1 PE=1 SV=1	3.27112	3.60053	3.37768	3.01325	3.59998	3.3837	3.56865	3.92934	5.44962	4.70301	5.3042	3.94579	3.72663	4.67134	3.50088	3.33542	3.82154	2.35643	3.33432			3.2732	3.0929	4.56338	4.6552	3.91512	4.02888	3.96779	3.79011	3.82485
P13634	Ca1	Carbonic anhydrase 1	>sp|P13634|CAH1_MOUSE Carbonic anhydrase 1 OS=Mus musculus OX=10090 GN=Ca1 PE=1 SV=4	3.58079	3.39032	3.07746	3.58682	4.35021	3.04671	3.85953	4.18556	3.63178	3.60022	3.30822	4.28604	4.35533	3.6014	3.8832	4.01317	3.95641	3.11362	3.8986	3.6491	3.55151	3.42727	4.27227	4.31556	4.34715	3.52703	3.79219	4.25623	3.70929	4.2558
P13707	Gpd1	Glycerol-3-phosphate dehydrogenase [NAD(+)], cytoplasmic	>sp|P13707|GPDA_MOUSE Glycerol-3-phosphate dehydrogenase [NAD(+)], cytoplasmic OS=Mus musculus OX=10090 GN=Gpd1 PE=1 SV=3	8.68948	8.79409	9.16957	9.02908	8.80584	9.34984	8.37942	8.36761	7.41867	7.91555	6.94845	6.73351	6.85295	6.41439	6.43539	8.92872	8.92566	9.38636	9.00673	8.44154	8.6555	8.39575	8.13411	8.56713	8.25571	8.50665	6.83772	7.12189	6.35734	5.81439
P13864	Dnmt1	DNA (cytosine-5)-methyltransferase 1	>sp|P13864|DNMT1_MOUSE DNA (cytosine-5)-methyltransferase 1 OS=Mus musculus OX=10090 GN=Dnmt1 PE=1 SV=5	2.83384	3.30484	3.15951	2.48439	2.97993	2.17392	2.62857	2.64175	3.25038	3.51389	3.69632	3.41986	2.89719	3.20444	2.76076	2.77172	3.07729	2.04962	2.66993	3.12459		2.66558	3.02293	3.11386	3.57933	3.43145	3.45227	3.25373	3.05707	3.22593
P14069	S100a6	Protein S100-A6	>sp|P14069|S10A6_MOUSE Protein S100-A6 OS=Mus musculus OX=10090 GN=S100a6 PE=1 SV=3	3.41515	5.17383	3.59427	3.1299	2.91955	2.94007	2.66697	3.77439	6.55665	6.81639	5.96224	2.91436	4.12813	4.84367	4.1538	1.55501		1.78602	2.75322		3.99467	2.14154	3.41968	2.62138	2.58769	4.45969	3.98807	2.20169	4.1854	2.42443
P14094	Atp1b1	Sodium/potassium-transporting ATPase subunit beta-1	>sp|P14094|AT1B1_MOUSE Sodium/potassium-transporting ATPase subunit beta-1 OS=Mus musculus OX=10090 GN=Atp1b1 PE=1 SV=1	6.41037	5.24913	4.40938	5.76344	6.48948	1.91444	6.41151	6.45439	6.01298	6.34022	5.99365	6.39655	5.73365	6.1298	6.73152	7.09036	6.90221	3.57225	6.79421	5.67289	2.26622	6.20159	6.55942	5.92788	5.39424	5.70924	5.9156	5.84672	6.81631	6.679
P14106	C1qb	Complement C1q subcomponent subunit B	>sp|P14106|C1QB_MOUSE Complement C1q subcomponent subunit B OS=Mus musculus OX=10090 GN=C1qb PE=1 SV=2	2.71028	3.25409	3.18386	3.0397	1.77075	2.55841	2.31929	2.929	3.37822	4.00494	4.08636	3.01268	3.26656	3.49404	3.25847	2.64821	2.80536	1.70009	2.27719	3.2586	2.71196	3.25343	3.13392	3.1975	3.61853	3.53204	3.33204	3.36958	3.41438	3.87276
P14115	Rpl27a	Large ribosomal subunit protein uL15	>sp|P14115|RL27A_MOUSE Large ribosomal subunit protein uL15 OS=Mus musculus OX=10090 GN=Rpl27a PE=1 SV=5	6.19978	6.77662	6.17027	5.9991	5.74503	5.7865	5.58301	5.51462	6.72717	6.81923	6.8039	6.40711	6.61929	6.64248	6.33855	6.34989	6.50188	6.0389	5.93737	5.48214	5.00482	5.91013	5.53878	6.52161	6.60039	6.88363	6.68037	6.72116	6.57117	6.1455
P14131	Rps16	Small ribosomal subunit protein uS9	>sp|P14131|RS16_MOUSE Small ribosomal subunit protein uS9 OS=Mus musculus OX=10090 GN=Rps16 PE=1 SV=4	5.52026	5.71623	5.73068	5.29875	4.94876	4.78932	4.90466	4.9394	5.52674	5.69266	5.82919	5.65815	5.73926	5.73841	5.45972	5.45462	5.5805	5.3539	5.09614	5.30833	4.34682	4.56821	4.57002	5.59078	5.89408	6.05503	5.83216	5.90173	5.84737	5.45423
P14142	Slc2a4	Solute carrier family 2, facilitated glucose transporter member 4	>sp|P14142|GLUT4_MOUSE Solute carrier family 2, facilitated glucose transporter member 4 OS=Mus musculus OX=10090 GN=Slc2a4 PE=1 SV=3	4.69169	4.36622	4.71921	4.63472	5.09811	3.77381	5.02767	4.84228	4.6696	3.97686	3.91719	5.14874	4.39173	4.59139	5.1732	5.20323	5.41905	3.56485	5.04578	5.41068	3.70435	5.57473	5.19594	5.6682	5.63564	5.35978	5.19467	5.25909	5.26117	5.49694
P14148	Rpl7	Large ribosomal subunit protein uL30	>sp|P14148|RL7_MOUSE Large ribosomal subunit protein uL30 OS=Mus musculus OX=10090 GN=Rpl7 PE=1 SV=2	5.54594	5.83909	5.57503	5.13517	4.55968	4.67918	4.95721	5.02997	5.91673	6.18761	6.05332	5.73384	5.80962	5.99838	5.46544	5.60475	5.64746	5.49872	5.09009	4.76883	4.73196	4.6723	4.44019	5.68341	5.69604	6.30805	5.88885	5.57351	5.84735	5.65908
P14152	Mdh1	Malate dehydrogenase, cytoplasmic	>sp|P14152|MDHC_MOUSE Malate dehydrogenase, cytoplasmic OS=Mus musculus OX=10090 GN=Mdh1 PE=1 SV=3	9.28727	9.03901	8.45139	8.85193	9.00214	8.28586	9.47223	9.57418	9.0327	9.15698	9.01719	8.70438	8.91038	9.07414	9.3304	8.54806	8.90142	7.86371	9.51875	8.60519	7.32738	9.21494	9.4872	8.46968	7.45907	8.37846	7.94273	8.39669	9.14368	8.74459
P14206	Rpsa	Small ribosomal subunit protein uS2	>sp|P14206|RSSA_MOUSE Small ribosomal subunit protein uS2 OS=Mus musculus OX=10090 GN=Rpsa PE=1 SV=4	5.08279	5.54644	5.27535	5.29812	4.87113	4.9273	4.46923	4.43862	5.30048	5.56369	5.04571	5.09096	5.47352	5.20536	5.06429	5.0027	5.70748	5.04013	4.65581	4.08604	3.71162	4.32203	4.20712	5.23818	5.72671	5.22722	4.96558	5.61053	5.21689	5.14814
P14211	Calr	Calreticulin	>sp|P14211|CALR_MOUSE Calreticulin OS=Mus musculus OX=10090 GN=Calr PE=1 SV=1	6.52936	7.07134	6.14656	6.05176	5.75303	5.9282	5.58649	6.19522	6.65929	7.37657	7.50022	6.22909	6.55432	6.66426	6.47783	5.87844	6.09628	5.93524	5.515	5.45471	5.30283	5.22725	5.38916	6.02527	6.57974	6.30886	6.4448	6.32193	6.70429	6.22364
P14231	Atp1b2	Sodium/potassium-transporting ATPase subunit beta-2	>sp|P14231|AT1B2_MOUSE Sodium/potassium-transporting ATPase subunit beta-2 OS=Mus musculus OX=10090 GN=Atp1b2 PE=1 SV=2	5.34692	5.0321	5.60521	5.26089	4.91685	5.04033	4.43613	4.21263	4.02154	3.7379	2.91445	4.50516	4.34457	4.23837	4.08277	4.91618	4.82513	5.62852	5.45664	4.15179	4.72294	4.03811	3.8545	4.80003	4.40588	5.55372	4.28088	4.27467	4.22584	3.45363
P14430	H2-Q8	H-2 class I histocompatibility antigen, Q8 alpha chain	>sp|P14430|HA18_MOUSE H-2 class I histocompatibility antigen, Q8 alpha chain OS=Mus musculus OX=10090 GN=H2-Q8 PE=3 SV=1	4.95797	5.35141	4.46147	4.50931	4.34406	3.95783	4.20648	4.505	6.02871	5.8111	6.1263	5.1531	5.6261	5.37684	4.42605	5.15595	5.4366	3.82422	4.45168	3.50664	3.74903	3.31372	4.09112	5.42513	5.00705	4.54285	4.60513	5.21966	4.82952	4.22667
P14576	Srp54	Signal recognition particle subunit SRP54	>sp|P14576|SRP54_MOUSE Signal recognition particle subunit SRP54 OS=Mus musculus OX=10090 GN=Srp54 PE=1 SV=2	3.9054	4.11041	4.17962	3.84925	3.73007	3.63983	3.6697	3.78081	3.95279	3.97678	4.08974	4.27431	4.12532	4.2066	4.01563	3.80102	4.23803	3.59584	3.71964	3.69267	3.46681	3.66485	3.68548	3.89234	4.08791	4.22008	4.04753	4.31745	4.13533	4.14488
P14602	Hspb1	Heat shock protein beta-1	>sp|P14602|HSPB1_MOUSE Heat shock protein beta-1 OS=Mus musculus OX=10090 GN=Hspb1 PE=1 SV=3	6.21964	6.20733	6.29829	6.43313	6.2951	4.92012	6.07915	5.64295	7.45229	7.15811	5.67217	7.42998	7.40981	7.41724	7.82011	6.75393	6.90782	6.34614	5.92876	6.26195	4.73357	6.53293	6.35982	7.39768	7.34635	6.51747	6.56031	8.25683	6.95967	7.6127
P14685	Psmd3	26S proteasome non-ATPase regulatory subunit 3	>sp|P14685|PSMD3_MOUSE 26S proteasome non-ATPase regulatory subunit 3 OS=Mus musculus OX=10090 GN=Psmd3 PE=1 SV=3	5.35911	5.40747	5.38477	5.06534	5.20455	4.86344	5.11008	5.01765	5.56532	5.67418	5.47005	5.89529	5.63744	5.76231	5.67124	5.55489	5.82882	5.20988	5.33656	5.29369	4.88293	5.37829	5.01216	5.84855	6.1337	5.99043	6.09334	6.19412	5.8459	5.89164
P14733	Lmnb1	Lamin-B1	>sp|P14733|LMNB1_MOUSE Lamin-B1 OS=Mus musculus OX=10090 GN=Lmnb1 PE=1 SV=3	6.73062	6.69996	6.31708	6.54301	6.13138	5.96794	6.25857	6.53334	7.75646	7.19111	7.34797	6.85811	7.30011	7.37116	6.67047	6.14999	6.55855	5.80856	6.38953	5.75558	5.58363	5.79076	5.99812	7.09402	6.87654	7.1833	7.0679	6.85624	6.954	6.96522
P14824	Anxa6	Annexin A6	>sp|P14824|ANXA6_MOUSE Annexin A6 OS=Mus musculus OX=10090 GN=Anxa6 PE=1 SV=3	9.43055	9.13555	9.30134	9.24504	9.70304	9.07513	9.46059	9.51221	9.58236	9.31195	9.47679	9.31802	8.87777	9.14976	9.33081	9.51124	9.94197	8.97109	9.51261	9.55783	9.05624	9.71327	9.46977	10.0362	9.9145	9.77288	9.41026	9.61621	9.53208	9.60247
P14847	Crp	C-reactive protein	>sp|P14847|CRP_MOUSE C-reactive protein OS=Mus musculus OX=10090 GN=Crp PE=1 SV=2	3.21712			3.75446					3.81311	3.31699	3.90304	3.62112	3.48077	3.27564	3.20307									4.26995		3.58516			3.0447
P14869	Rplp0	Large ribosomal subunit protein uL10	>sp|P14869|RLA0_MOUSE Large ribosomal subunit protein uL10 OS=Mus musculus OX=10090 GN=Rplp0 PE=1 SV=3	6.79332	7.10605	6.86657	6.23668	5.90911	6.15002	6.08392	6.09633	6.75631	6.82941	6.90811	6.91322	7.07557	6.93572	6.65636	6.4236	6.83244	6.34894	6.22309	6.26822	5.77781	6.14684	5.9377	6.92246	7.27634	7.17125	7.04267	7.18569	7.03041	6.83556
P14873	Map1b	Microtubule-associated protein 1B	>sp|P14873|MAP1B_MOUSE Microtubule-associated protein 1B OS=Mus musculus OX=10090 GN=Map1b PE=1 SV=2	3.6931	4.35681	3.75133	3.96384	3.68142	3.50217	3.68278	4.48951	5.10081	5.1336	5.40612	6.02881	6.76151	5.93185	4.44966	2.91199	3.4784	2.98041	2.55878	2.76209	2.32166	2.59773	3.06998	4.60293	4.64516	5.00234	6.76827	6.01503	4.93869	4.74453
P14901	Hmox1	Heme oxygenase 1	>sp|P14901|HMOX1_MOUSE Heme oxygenase 1 OS=Mus musculus OX=10090 GN=Hmox1 PE=1 SV=1	3.10282	3.76006	3.56706	3.41477	3.03895	3.83116	2.53295	3.69631	3.97164	4.75079	4.20546	3.71877	3.75175	3.81574	3.29856	3.03794	3.63684	3.15012	2.0586	2.94837	3.12788		3.06422	3.96594	4.6203	3.53056	3.64034	4.1542	3.56133	3.83776
P15066	Jund	Transcription factor JunD	>sp|P15066|JUND_MOUSE Transcription factor JunD OS=Mus musculus OX=10090 GN=Jund PE=1 SV=1			3.103						2.92998	2.67023	2.42908		2.93337													2.82066
P15089	Cpa3	Mast cell carboxypeptidase A	>sp|P15089|CBPA3_MOUSE Mast cell carboxypeptidase A OS=Mus musculus OX=10090 GN=Cpa3 PE=2 SV=1		3.01399		3.7547	2.87029		3.20288		2.43277		3.08428	3.08858	5.72818	5.12735		2.85541	2.3056	3.16884	3.27221			2.75302	2.76647	2.79399	3.83333	4.46506	4.7029	3.8497	3.16592	3.95112
P15105	Glul	Glutamine synthetase	>sp|P15105|GLNA_MOUSE Glutamine synthetase OS=Mus musculus OX=10090 GN=Glul PE=1 SV=6	4.99726	4.21602	4.3822	4.86141	4.66419	4.93756	4.65824	5.45279	6.20346	5.60785	5.64958	4.83304	5.23912	5.59386	6.10058	4.60727	3.79294	4.07082	5.21354	3.67384	3.83716	3.83928	5.12643	5.34915	3.93007	5.39792	3.77005	4.65619	4.78522	4.74033
P15116	Cdh2	Cadherin-2	>sp|P15116|CADH2_MOUSE Cadherin-2 OS=Mus musculus OX=10090 GN=Cdh2 PE=1 SV=2	1.98215	3.43005		2.91056				3.0705	2.87124	2.27076	2.8247			2.28924
P15208	Insr	Insulin receptor	>sp|P15208|INSR_MOUSE Insulin receptor OS=Mus musculus OX=10090 GN=Insr PE=1 SV=2	3.68594	3.5804	3.60478	3.53096	3.71639	3.17564	3.66006	3.52968	3.8371	3.55771	3.30797	3.47907	3.36963	3.45626	3.72534	3.84106	3.95042	3.33661	3.52667	4.21945	3.08242	3.80994	3.54179	3.84626	3.86447	3.72294	3.48538	3.70241	3.46292	3.62412
P15261	Ifngr1	Interferon gamma receptor 1	>sp|P15261|INGR1_MOUSE Interferon gamma receptor 1 OS=Mus musculus OX=10090 GN=Ifngr1 PE=1 SV=3	3.30735	2.57109	3.05455		3.38568			3.11512	4.19911	4.13808	3.9902	3.39474	3.20268	3.33909	2.30898	2.83579	4.30962	3.08026	3.22423	3.2296		3.45434		3.75966	4.4099	3.67138	3.52949	3.84488	2.99876	3.78856
P15306	Thbd	Thrombomodulin	>sp|P15306|TRBM_MOUSE Thrombomodulin OS=Mus musculus OX=10090 GN=Thbd PE=1 SV=1	3.80855	3.74847	3.86764	4.05677		3.19224	3.52674	3.55385	4.33682	4.17994	4.39379	3.38047	3.25852	4.19648	3.48395	3.28288	4.26782	3.0611		3.48092		4.09319	3.84478	4.34853	4.95739		3.29318	4.23978	3.36668	2.85646
P15307	Rel	Proto-oncogene c-Rel	>sp|P15307|REL_MOUSE Proto-oncogene c-Rel OS=Mus musculus OX=10090 GN=Rel PE=1 SV=2	2.70604	3.58264	3.20005	3.4761		3.38731		3.97373	3.06245	3.7017	3.33413	3.61686	3.55123	3.5514	3.16146	3.65745	2.94664		3.78815			2.62263		3.56054	3.55205	3.19513	3.56558	3.73997	3.51102	3.309
P15327	Bpgm	Bisphosphoglycerate mutase	>sp|P15327|PMGE_MOUSE Bisphosphoglycerate mutase OS=Mus musculus OX=10090 GN=Bpgm PE=1 SV=2	5.46236	5.44954	5.83347	5.42476	5.2332	5.63183	5.5417	5.44049	4.37442	4.44568	4.03941	4.6782	4.6987	4.39885	4.42972	5.4368	5.67797	5.65838	5.75294	4.99582	5.19333	4.89247	5.51912	5.06066	5.14893	5.13277	4.22022	4.72046	4.3645	4.43778
P15331	Prph	Peripherin	>sp|P15331|PERI_MOUSE Peripherin OS=Mus musculus OX=10090 GN=Prph PE=1 SV=2	3.77278	4.62456	3.67317	3.72709	3.11208		2.78128	3.94495	4.1531	4.71177	4.80214	3.24341	3.45428	3.64848		3.33578	3.55843			3.14219	2.3187	2.60613	3.58947	4.30342	4.64289	3.83723	3.43659	3.07688	4.2073	3.09882
P15375	Myf6	Myogenic factor 6	>sp|P15375|MYF6_MOUSE Myogenic factor 6 OS=Mus musculus OX=10090 GN=Myf6 PE=2 SV=1												3.2149	3.34129	2.50599	1.40157										2.96543		2.89445	3.39143	2.57129	2.94346
P15379	Cd44	CD44 antigen	>sp|P15379|CD44_MOUSE CD44 antigen OS=Mus musculus OX=10090 GN=Cd44 PE=1 SV=3	3.75053	4.39616	3.54317	3.80128	3.49554	2.82441	3.01844	3.87573	4.79107	5.08175	5.19721	4.21181	3.99763	4.44747	3.73862	3.79893	3.89997	3.05932	2.38905	3.35292	2.90152	1.3817	2.19026	4.80008	4.60756	4.7081	4.09268	4.38582	4.57653	3.88643
P15388	Kcnc1	Potassium voltage-gated channel subfamily C member 1	>sp|P15388|KCNC1_MOUSE Potassium voltage-gated channel subfamily C member 1 OS=Mus musculus OX=10090 GN=Kcnc1 PE=1 SV=1	3.69222	3.52721	3.98526	3.75915	3.9509	3.54928	3.42076	3.68684	3.30606	3.09488	3.03514	2.62356			3.08362	3.68604	3.12371	3.30758	2.93676	1.88667				3.83002		3.42008		3.162
P15508	Sptb	Spectrin beta chain, erythrocytic	>sp|P15508|SPTB1_MOUSE Spectrin beta chain, erythrocytic OS=Mus musculus OX=10090 GN=Sptb PE=1 SV=4	6.7121	6.34073	6.42264	6.74767	6.9089	6.31345	6.87905	7.04231	6.85788	6.33403	6.4299	7.44664	6.99409	7.33555	7.33356	6.71329	6.7972	6.08407	6.57611	6.7048	6.31561	6.83233	6.70824	7.19086	7.02495	6.73677	7.36536	7.33785	7.32518	7.7449
P15532	Nme1	Nucleoside diphosphate kinase A	>sp|P15532|NDKA_MOUSE Nucleoside diphosphate kinase A OS=Mus musculus OX=10090 GN=Nme1 PE=1 SV=1	3.72006	4.29432	3.87651	3.83222	4.5103	3.32104	4.41647	4.11526	4.51439	4.46516	4.32551	5.40849	4.75286	5.08914	4.62714	4.13955	4.90419	3.4528	4.35076	4.32746	3.42377	4.45107	4.47289	4.77141	5.07294	4.60907	4.82663	5.17751	4.96181	4.98835
P15535	B4galt1	Beta-1,4-galactosyltransferase 1	>sp|P15535|B4GT1_MOUSE Beta-1,4-galactosyltransferase 1 OS=Mus musculus OX=10090 GN=B4galt1 PE=1 SV=1	2.33571	2.84044	3.25651	2.0302	2.47332				2.78211	2.43316	2.93826	2.77256	2.55315	2.16081	1.89756		3.2116	1.53963	2.20848	1.77581				2.47822	3.22709	3.51298	3.12718	2.79203	2.74052	3.28556
P15626	Gstm2	Glutathione S-transferase Mu 2	>sp|P15626|GSTM2_MOUSE Glutathione S-transferase Mu 2 OS=Mus musculus OX=10090 GN=Gstm2 PE=1 SV=2	5.86836	5.98768	6.30459	6.65058	6.49283	6.77753	6.76545	6.87208	6.19878	6.29389	5.77243	7.45678	7.46415	7.81664	7.36659	6.25816	6.5754	6.57422	6.64551	6.42327	6.70618	7.03254	6.92517	6.54369	6.52921	6.22336	7.03794	7.50893	7.42214	7.49859
P15655	Fgf2	Fibroblast growth factor 2	>sp|P15655|FGF2_MOUSE Fibroblast growth factor 2 OS=Mus musculus OX=10090 GN=Fgf2 PE=1 SV=1	3.56439	3.93625	2.58146	4.066	3.18216	2.25544	3.55895	3.80112	5.1831	4.48037	4.97263	3.47664	2.99536	4.15048	3.4942	2.87794	3.02689	2.77064	2.95585	2.79575		3.15312	3.23881	3.94597	3.42931	4.05387	3.77935	2.66479	3.58082	4.01655
P15864	H1-2	Histone H1.2	>sp|P15864|H12_MOUSE Histone H1.2 OS=Mus musculus OX=10090 GN=H1-2 PE=1 SV=2	4.79078	5.60237	4.36923	3.52648	3.17325	2.97124	3.87902	3.73761	5.79761	6.57841	5.82871	4.12773	4.52304	4.37613	3.99994	4.2131	5.04835	3.30294	3.81784	5.74486	2.99753	3.67532	6.79806	5.58256	4.43816	6.0478	5.04511	4.72005	5.07377	5.71431
P15920	Atp6v0a2	V-type proton ATPase 116 kDa subunit a 2	>sp|P15920|VPP2_MOUSE V-type proton ATPase 116 kDa subunit a 2 OS=Mus musculus OX=10090 GN=Atp6v0a2 PE=1 SV=2	2.73086	3.07612	2.16494	2.55971	3.41488	3.45668	3.36698		3.01711	2.88353	3.2499	3.21231	3.07243	2.90808	3.21133	3.03326	3.35106	2.93421		3.10093		1.8678	3.01136	3.06062	3.40233	2.94328	3.61599	3.56054	3.41552	3.30467
P16015	Ca3	Carbonic anhydrase 3	>sp|P16015|CAH3_MOUSE Carbonic anhydrase 3 OS=Mus musculus OX=10090 GN=Ca3 PE=1 SV=3	9.56651	8.72005	9.28461	9.5186	9.81866	9.84396	9.90382	9.91746	9.57169	9.11963	8.67002	10.8515	11.8073	11.4545	11.7184	9.02943	9.28529	8.71078	9.6833	8.46974	9.36945	9.75543	9.40195	9.32929	9.07143	9.4607	10.3316	10.9337	10.9404	10.506
P16045	Lgals1	Galectin-1	>sp|P16045|LEG1_MOUSE Galectin-1 OS=Mus musculus OX=10090 GN=Lgals1 PE=1 SV=3	4.8964	5.31934	5.47818	5.69148	4.1379	4.20238	4.28217	3.37544	6.46883	6.85733	5.58058	6.48621	6.26937	6.39174	5.02919	4.87346	5.04916	5.20924	4.47213	5.40965	4.21632	4.46867	4.18444	6.23965	6.05072	6.58076	6.45689	5.95689	5.0415	4.68718
P16110	Lgals3	Galectin-3	>sp|P16110|LEG3_MOUSE Galectin-3 OS=Mus musculus OX=10090 GN=Lgals3 PE=1 SV=3	2.06698	2.00675	1.50505	0.772488	1.08763	2.15777	1.74224	1.72602	4.83742	4.72306	4.2349	5.35679	5.59171	4.88157	3.79033	1.64491	1.4751	2.04739	1.25741	1.45811	1.17874	1.64294	1.63835	4.4889	3.86956	3.84059	5.08966	5.24839	3.93029	4.212
P16125	Ldhb	L-lactate dehydrogenase B chain	>sp|P16125|LDHB_MOUSE L-lactate dehydrogenase B chain OS=Mus musculus OX=10090 GN=Ldhb PE=1 SV=2	5.65838	4.38286	3.57561	5.31016	5.97521	2.10351	6.9307	6.61849	4.92608	4.56753	5.16977	4.61198	4.04242	4.80934	5.43156	6.02047	6.48791	1.66615	6.47676	6.3973	0.950664	7.17625	7.01821	4.83359	4.82213	3.4848	3.96459	5.07586	5.04697	5.55269
P16254	Srp14	Signal recognition particle 14 kDa protein	>sp|P16254|SRP14_MOUSE Signal recognition particle 14 kDa protein OS=Mus musculus OX=10090 GN=Srp14 PE=1 SV=1	3.69546	3.71895	3.40388	3.28075	3.32635	3.35465	3.1369	3.29963	3.78845	3.97409	3.87421	3.73864	3.86717	3.83553	3.48778	3.34932	4.14587	3.70993	3.31029	3.83812	2.69561	3.45919	3.50535	3.80648	3.92421	3.7964	4.13996	3.99498	3.67379	3.64953
P16283	Slc4a3	Anion exchange protein 3	>sp|P16283|B3A3_MOUSE Anion exchange protein 3 OS=Mus musculus OX=10090 GN=Slc4a3 PE=1 SV=2										2.13985	1.97165	2.67144	2.67325	2.8931	1.44366									2.56506	3.33181		3.95428	2.75311	2.66326	3.09428
P16330	Cnp	2',3'-cyclic-nucleotide 3'-phosphodiesterase	>sp|P16330|CN37_MOUSE 2',3'-cyclic-nucleotide 3'-phosphodiesterase OS=Mus musculus OX=10090 GN=Cnp PE=1 SV=3	3.11188	2.75857	2.63909	3.04476	2.88198	2.57743	2.50848	2.42911	3.38892	3.01942	3.06331	2.93474	2.99458	2.93052	2.21235	4.26606	3.84786	3.42429	3.65926	3.67165	3.40636	3.04463	4.24396	4.791	4.74283	4.95448	3.40538	3.20063	2.89656	2.85466
P16332	Mmut	Methylmalonyl-CoA mutase, mitochondrial	>sp|P16332|MUTA_MOUSE Methylmalonyl-CoA mutase, mitochondrial OS=Mus musculus OX=10090 GN=Mmut PE=1 SV=2	4.65233	4.01812	4.15617	4.61842	4.8624	3.29016	4.80134	4.9139	4.42727	4.06626	4.30866	4.73295	4.63135	4.59792	4.6539	4.75709	5.00527	3.51033	5.0361	5.09211	3.33471	5.05419	5.29776	4.82997	4.59163	4.45999	4.74012	4.84259	5.03629	4.91511
P16406	Enpep	Glutamyl aminopeptidase	>sp|P16406|AMPE_MOUSE Glutamyl aminopeptidase OS=Mus musculus OX=10090 GN=Enpep PE=1 SV=1	3.20084	3.11828	2.84942	3.11685	3.52915	3.00816	3.06451	3.02096	4.02511	4.02328	4.59278	3.74728	3.56215	3.68469	3.48573	3.17135	3.46541	2.45682	2.69995	3.68631	3.26181	3.0896	3.1401	4.2134	3.94194	3.49091	4.13542	4.0612	4.07542	3.6143
P16460	Ass1	Argininosuccinate synthase	>sp|P16460|ASSY_MOUSE Argininosuccinate synthase OS=Mus musculus OX=10090 GN=Ass1 PE=1 SV=1	1.68873	1.84418	1.64043	1.82889	1.37759	1.15617	1.95409	2.25347	2.61362	2.82712	3.25128	5.54302	5.93462	6.45986	5.44261	2.24843	1.73431		1.01763	1.80417	0.212279	1.2711	1.72757	1.88831	1.72165	1.88792	5.63056	5.21259	5.25867	4.80189
P16546	Sptan1	Spectrin alpha chain, non-erythrocytic 1	>sp|P16546|SPTN1_MOUSE Spectrin alpha chain, non-erythrocytic 1 OS=Mus musculus OX=10090 GN=Sptan1 PE=1 SV=4	7.23211	7.21108	6.78969	7.1508	6.96155	6.2159	6.84786	7.25113	8.10108	7.92185	8.08832	7.33249	7.44702	7.84794	7.23234	6.868	7.2779	5.84293	6.4548	6.20844	5.53029	6.2744	6.54537	7.70724	7.58681	7.37608	7.23359	7.52307	7.36236	7.66814
P16627	Hspa1l	Heat shock 70 kDa protein 1-like	>sp|P16627|HS71L_MOUSE Heat shock 70 kDa protein 1-like OS=Mus musculus OX=10090 GN=Hspa1l PE=1 SV=4	3.27964	2.99515	3.12277	2.93421	3.15045	3.27151	3.32493	3.19365	3.72344	3.13112	3.33679	3.43932	3.00564	3.64424	3.84335	3.21172	3.86736	2.58419	3.24503	3.61484		4.02934	3.19568	3.64991	3.57978	3.45937	3.71805	3.61386	3.3785	4.15613
P16675	Ctsa	Lysosomal protective protein	>sp|P16675|PPGB_MOUSE Lysosomal protective protein OS=Mus musculus OX=10090 GN=Ctsa PE=1 SV=1	3.62179	3.66581	3.54443	3.54769	3.73884	3.01643	3.2306	3.31643	4.25556	4.55115	3.787	3.26266	3.75392	3.22069	2.80122	3.77361	3.54231	3.32437	3.40728	3.7435	3.13315	3.21845	3.18901	4.05781	4.36919	3.61408	3.54288	3.53563	3.22165	3.35768
P16858	Gapdh	Glyceraldehyde-3-phosphate dehydrogenase	>sp|P16858|G3P_MOUSE Glyceraldehyde-3-phosphate dehydrogenase OS=Mus musculus OX=10090 GN=Gapdh PE=1 SV=2	12.0003	12.0315	11.9935	11.8521	11.688	12.1974	11.7723	11.8874	11.4048	11.6911	11.2728	11.2411	11.4547	11.506	11.5544	11.8658	11.7083	12.1492	12.0117	11.0928	11.7387	11.4467	11.5691	11.5706	11.3782	11.9164	10.7578	11.2199	11.3316	10.9331
P17047	Lamp2	Lysosome-associated membrane glycoprotein 2	>sp|P17047|LAMP2_MOUSE Lysosome-associated membrane glycoprotein 2 OS=Mus musculus OX=10090 GN=Lamp2 PE=1 SV=2	4.63531	5.28872	4.67876	4.38007	4.31187	4.21949	4.40712	4.46078	6.92886	6.30178	6.29996	5.26412	5.96134	5.71075	4.98256	4.42446	4.84132	3.50657	4.05589	4.34706	3.31847	4.12483	3.94337	5.90808	4.84603	5.5074	5.63509	5.56146	4.83645	4.89313
P17095	Hmga1	High mobility group protein HMG-I/HMG-Y	>sp|P17095|HMGA1_MOUSE High mobility group protein HMG-I/HMG-Y OS=Mus musculus OX=10090 GN=Hmga1 PE=1 SV=4	3.16026	2.78184	2.85385	3.59758	3.1793	2.75243	3.87738	3.33562	5.08583	4.21948	4.75739	4.25703	3.87533	4.43131	3.39818	4.02542	3.64988	2.06222	2.74497	4.66724	3.33846	3.88796	3.79627	5.16698	4.82343	5.03666	5.90797	4.68131	3.32551	4.98776
P17125	Tgfb3	Transforming growth factor beta-3 proprotein	>sp|P17125|TGFB3_MOUSE Transforming growth factor beta-3 proprotein OS=Mus musculus OX=10090 GN=Tgfb3 PE=1 SV=1	1.98203	2.89747	2.85354	2.89622	2.46524		1.69688	2.83962	3.2485	3.08071	3.35375	3.349	3.16956	3.32242	2.65667		2.81447			2.40493	2.21107	2.80387		2.75295	2.9677	2.81045	3.54303	3.24808	2.98829	3.52951
P17156	Hspa2	Heat shock-related 70 kDa protein 2	>sp|P17156|HSP72_MOUSE Heat shock-related 70 kDa protein 2 OS=Mus musculus OX=10090 GN=Hspa2 PE=1 SV=2	7.07116	6.77485	6.82536	6.68072	7.11156	6.53932	6.96265	6.88033	7.13548	7.0563	6.87156	7.55677	7.40133	7.41552	7.40347	7.23315	7.29886	6.93521	6.82097	7.16493	6.76617	7.1278	7.01595	7.25739	7.38084	7.0982	7.59133	7.78376	7.68209	7.59814
P17182	Eno1	Alpha-enolase	>sp|P17182|ENOA_MOUSE Alpha-enolase OS=Mus musculus OX=10090 GN=Eno1 PE=1 SV=3	8.55392	8.67948	8.64693	8.3016	8.13606	8.58692	8.2609	8.30023	8.34435	8.23645	8.15277	8.15065	8.30156	8.15332	8.04778	8.406	8.50187	8.55066	8.50689	8.09823	8.43496	8.09059	7.99981	8.61505	8.37152	8.72408	7.93438	8.12183	8.39124	7.66113
P17183	Eno2	Gamma-enolase	>sp|P17183|ENOG_MOUSE Gamma-enolase OS=Mus musculus OX=10090 GN=Eno2 PE=1 SV=2	6.13371	6.22183	6.7634	6.54198	6.28263	6.98573	6.30859	6.65685	5.63517	5.75788	5.25359	5.16801	5.49916	5.19834	5.76993	6.16421	6.0548	6.7985	6.59768	5.95241	6.2904	6.18637	5.91763	6.1264	6.08358	6.53188	4.60506	5.25614	5.23059	4.63532
P17225	Ptbp1	Polypyrimidine tract-binding protein 1	>sp|P17225|PTBP1_MOUSE Polypyrimidine tract-binding protein 1 OS=Mus musculus OX=10090 GN=Ptbp1 PE=1 SV=3	3.89172	4.53458	3.83777	3.6707	3.5607	3.30151	3.52744	3.80365	5.07336	5.05635	5.67788	4.17944	4.34141	4.46059	3.92461	3.453	4.34257	2.42198	3.10903	3.91531	2.57896	3.13782	3.10058	5.09174	5.54475	4.98222	4.98846	4.74797	4.37317	4.52937
P17426	Ap2a1	AP-2 complex subunit alpha-1	>sp|P17426|AP2A1_MOUSE AP-2 complex subunit alpha-1 OS=Mus musculus OX=10090 GN=Ap2a1 PE=1 SV=1	5.11085	5.03097	4.80559	4.74409	4.83435	4.48966	4.31211	4.47162	5.73458	5.4367	5.48505	5.16584	5.57555	5.57178	5.24033	4.81887	4.90171	4.22367	4.25992	4.28719	3.89573	4.55727	4.4885	5.2577	5.38698	4.92174	5.39207	5.38002	5.08092	4.89765
P17427	Ap2a2	AP-2 complex subunit alpha-2	>sp|P17427|AP2A2_MOUSE AP-2 complex subunit alpha-2 OS=Mus musculus OX=10090 GN=Ap2a2 PE=1 SV=2	4.379	4.67337	4.1386	4.11318	4.03843	4.08609	3.74505	4.06219	5.44214	5.02889	5.17249	4.35263	4.95797	4.93535	4.65134	4.03305	4.06823	3.70811	3.71062	3.97951	3.24425	4.02454	3.75506	4.74753	4.82813	4.44881	4.92827	4.80367	4.5744	4.28455
P17439	Gba1	Lysosomal acid glucosylceramidase	>sp|P17439|GBA1_MOUSE Lysosomal acid glucosylceramidase OS=Mus musculus OX=10090 GN=Gba1 PE=1 SV=1	4.09933	4.22049	3.98816	3.67295	3.91278	3.87417	3.76398	3.74085	4.68827	4.51102	4.30594	4.3868	4.30746	4.02587	3.65366	3.71221	3.96643	3.67602	3.65782	3.94088	3.72125	3.62732	3.51753	4.58254	4.43476	4.34794	4.92687	4.35723	4.1599	3.92892
P17563	Selenbp1	Methanethiol oxidase	>sp|P17563|SBP1_MOUSE Methanethiol oxidase OS=Mus musculus OX=10090 GN=Selenbp1 PE=1 SV=2	5.06045	4.46466	4.10692	5.10799	5.32505	4.00641	5.90038	5.98485	4.96326	4.29174	4.72082	5.04763	4.76878	5.23398	5.5044	5.13887	5.25512	3.63387	5.59621	5.84462	3.95712	6.29081	6.1959	4.92783	4.42828	4.42251	4.91705	4.9113	5.28047	5.83106
P17665	Cox7c	Cytochrome c oxidase subunit 7C, mitochondrial	>sp|P17665|COX7C_MOUSE Cytochrome c oxidase subunit 7C, mitochondrial OS=Mus musculus OX=10090 GN=Cox7c PE=1 SV=1	6.63996	5.76533	5.29194	5.80896	5.36924	4.56749	5.15589	6.25751	6.02651	6.2583	5.98379	4.54738	4.87175	5.1443	5.30513	5.11483	5.20672	4.2248	5.41505	6.2466	2.76069	4.03099	5.89532	4.14369	4.84667	4.97207	4.21335	4.65398	5.34569	3.72015
P17710	Hk1	Hexokinase-1	>sp|P17710|HXK1_MOUSE Hexokinase-1 OS=Mus musculus OX=10090 GN=Hk1 PE=1 SV=3	4.34781	4.66398	4.12879	4.25891	4.12588	3.78472	4.07104	4.38993	5.4261	5.43574	5.7053	5.0007	5.05767	5.56627	4.86965	3.90466	4.42428	3.2523	3.81699	3.8659	2.94216	3.64258	3.78541	4.84872	4.79085	4.98133	4.63027	4.50572	4.6309	4.45736
P17742	Ppia	Peptidyl-prolyl cis-trans isomerase A	>sp|P17742|PPIA_MOUSE Peptidyl-prolyl cis-trans isomerase A OS=Mus musculus OX=10090 GN=Ppia PE=1 SV=2	6.47562	6.9099	6.9208	6.93223	6.18088	6.41069	6.21576	5.80729	7.90031	7.78424	6.69136	7.01994	7.88298	7.15324	6.46097	6.38848	6.89445	6.63848	5.94727	5.43729	6.27679	5.60921	5.65984	7.2404	7.27434	7.3375	6.79707	7.19785	6.45334	6.20613
P17751	Tpi1	Triosephosphate isomerase	>sp|P17751|TPIS_MOUSE Triosephosphate isomerase OS=Mus musculus OX=10090 GN=Tpi1 PE=1 SV=5	10.7449	10.8323	10.9943	10.9375	11.0287	11.1868	10.5009	10.6721	9.93322	10.1097	9.19851	9.62351	9.83432	9.20213	10.1107	10.8779	10.9696	11.1525	10.9403	9.87335	10.7348	10.3209	10.6324	10.7615	10.3557	10.5585	9.21892	10.1274	9.76185	9.38093
P17809	Slc2a1	Solute carrier family 2, facilitated glucose transporter member 1	>sp|P17809|GTR1_MOUSE Solute carrier family 2, facilitated glucose transporter member 1 OS=Mus musculus OX=10090 GN=Slc2a1 PE=1 SV=4	3.23102	3.202	1.79214		2.83817		3.42325	3.25996	3.36322	3.33306	4.64378	3.89477	4.56257	5.97264	3.59311	4.13036	4.85022		3.01396	4.40422	3.13824	3.97678	4.29284	5.31819	5.49709	4.98519	6.48595	5.87092	5.05942	6.45259
P17879	Hspa1b	Heat shock 70 kDa protein 1B	>sp|P17879|HS71B_MOUSE Heat shock 70 kDa protein 1B OS=Mus musculus OX=10090 GN=Hspa1b PE=1 SV=3	5.86379	4.678		4.26811	2.52922	2.77109	3.13666	2.50725	6.50961	5.48821	6.14981	5.26256	5.57386	6.84422	8.16897	3.36913	1.72296		3.35432				3.72658	2.83759		2.92456	3.19018	4.51683	4.91565	4.01216
P17897	Lyz1	Lysozyme C-1	>sp|P17897|LYZ1_MOUSE Lysozyme C-1 OS=Mus musculus OX=10090 GN=Lyz1 PE=1 SV=1	8.5972	8.38077	7.58225	6.99879	6.20151	8.17682	9.66634	6.99896	6.69811	6.91438	6.77355	9.73198	8.30452	9.36099	7.74009	8.84071	6.15546	6.63016	7.44096	4.67039	6.14398	7.1625	7.69104	5.74178	5.65409	6.60441	6.44274	7.82136	8.72744	6.91941
P17918	Pcna	Proliferating cell nuclear antigen	>sp|P17918|PCNA_MOUSE Proliferating cell nuclear antigen OS=Mus musculus OX=10090 GN=Pcna PE=1 SV=2	4.10004	4.77888	4.14378	3.59014	3.1697	3.33357	3.91005	3.47776	4.42037	5.26885	4.65382	3.6445	4.16261	4.0787	3.8903	3.70107	4.44288	3.40358	3.7045	2.81618	2.73995	3.40832	3.14019	4.34494	4.65909	4.50052	3.75702	4.13309	4.26335	3.63593
P18052	Ptpra	Receptor-type tyrosine-protein phosphatase alpha	>sp|P18052|PTPRA_MOUSE Receptor-type tyrosine-protein phosphatase alpha OS=Mus musculus OX=10090 GN=Ptpra PE=1 SV=3	3.09874	3.38865	3.06099	3.33226	3.06026	2.98198	2.65128	3.42015	3.79842	3.6745	3.65677	3.34107	3.42553	3.45039	3.14537	3.06856	3.28835	2.16874	3.55797	3.47281	8.54546		2.26365	3.61553	3.82026	3.44407	3.53739	3.46196	3.21995	3.21748
P18242	Ctsd	Cathepsin D	>sp|P18242|CATD_MOUSE Cathepsin D OS=Mus musculus OX=10090 GN=Ctsd PE=1 SV=1	5.63514	5.55481	5.39166	5.6609	5.58253	5.83331	5.52435	5.66694	6.61712	6.02168	5.82309	6.17213	6.81589	6.4879	6.17391	5.45273	5.18261	5.18007	5.48872	4.93036	4.21201	5.02448	5.35453	5.95288	5.32755	5.48037	5.93028	6.1438	5.96583	6.09496
P18406	Ccn1	CCN family member 1	>sp|P18406|CCN1_MOUSE CCN family member 1 OS=Mus musculus OX=10090 GN=Ccn1 PE=1 SV=1	1.5464	2.15517	1.42216	1.87374	1.80549	2.1748	1.79086	1.98439	3.24495	2.28429	2.89792	2.88981	3.58845	3.47374	2.86879	1.39044	1.96434	2.67137	0.827661		2.05761		1.66325	2.56444	2.26959	2.59037	3.70607	3.12016	2.72527	2.81332
P18528	HVM57	Ig heavy chain V region 6.96	>sp|P18528|HVM57_MOUSE Ig heavy chain V region 6.96 OS=Mus musculus OX=10090 PE=4 SV=1	3.53561	3.52811	2.61654	4.28454	4.57223	3.28184	4.16702	4.48974	5.10459	3.89903	5.01779	5.13807	5.19334	4.4403	4.81242	4.32568	3.76035	1.83378	3.95285	4.71867	3.34527	4.17293	4.77947	5.38685	4.79608	4.02186	5.65367	5.18202	4.02572	5.24753
P18572	Bsg	Basigin	>sp|P18572|BASI_MOUSE Basigin OS=Mus musculus OX=10090 GN=Bsg PE=1 SV=2	8.16762	7.86465	8.2426	7.86039	7.95196	7.57801	7.72498	7.78617	6.98595	7.09094	6.41859	6.55847	6.43409	6.44885	7.07879	7.77935	7.83074	7.83825	7.84452	6.97506	6.73362	7.24785	7.14634	7.561	7.36536	7.87778	5.14014	6.57698	6.36333	6.10828
P18653	Rps6ka1	Ribosomal protein S6 kinase alpha-1	>sp|P18653|KS6A1_MOUSE Ribosomal protein S6 kinase alpha-1 OS=Mus musculus OX=10090 GN=Rps6ka1 PE=1 SV=1	2.79313	2.65741	2.78988	2.70013	2.98397	2.57242	2.76639	2.64027	2.86547	3.0071	3.15821	3.55821	3.02068	3.10661	2.91867	3.1215	3.39604	3.16455	2.83354	3.50226	3.22494	3.07016	3.0157	3.52553	3.61748	2.91114	3.94533	3.66987	3.22691	3.22618
P18654	Rps6ka3	Ribosomal protein S6 kinase alpha-3	>sp|P18654|KS6A3_MOUSE Ribosomal protein S6 kinase alpha-3 OS=Mus musculus OX=10090 GN=Rps6ka3 PE=1 SV=2	5.07337	5.2407	5.35815	4.81276	4.66486	4.7948	4.42903	4.3115	5.1595	5.2704	4.97992	4.99687	4.77435	4.91991	4.74013	4.98382	5.41393	5.39639	4.82329	4.84796	4.90022	4.67974	4.12426	5.63149	5.61117	5.95806	5.26567	4.90206	4.87042	5.06767
P18760	Cfl1	Cofilin-1	>sp|P18760|COF1_MOUSE Cofilin-1 OS=Mus musculus OX=10090 GN=Cfl1 PE=1 SV=3	4.58854	4.84867	4.0104	3.8178	3.55504	3.75069	3.36007	3.29992	5.30657	5.4821	5.17813	4.17664	4.57428	4.16825	4.20395	3.71037	4.40753	3.43654	3.41366	3.43479	1.52795	3.30937	3.39026	5.0836	5.23677	4.4055	4.65917	4.73232	4.04182	3.8207
P18826	Phka1	Phosphorylase b kinase regulatory subunit alpha, skeletal muscle isoform	>sp|P18826|KPB1_MOUSE Phosphorylase b kinase regulatory subunit alpha, skeletal muscle isoform OS=Mus musculus OX=10090 GN=Phka1 PE=1 SV=3	6.72126	6.71334	7.10819	6.97718	6.91566	7.45982	6.5878	6.54099	4.93493	4.92606	4.06386	5.04003	4.78648	4.65619	5.07665	6.67119	6.68253	7.21817	6.93272	6.33661	7.19979	6.18157	6.07994	6.04877	5.87237	6.27506	4.66877	4.88526	4.97728	4.17485
P18872	Gnao1	Guanine nucleotide-binding protein G(o) subunit alpha	>sp|P18872|GNAO_MOUSE Guanine nucleotide-binding protein G(o) subunit alpha OS=Mus musculus OX=10090 GN=Gnao1 PE=1 SV=3	3.86102	3.43064	3.31347	3.82566	3.47079	2.701	3.45162	4.09443	4.07885	3.56716	4.1622	3.55587	3.4199	4.12542	3.41084	3.52367	3.48779	2.47382	3.15961	3.38506	2.48254	3.45515	3.20794	3.76558	3.92592	3.60899	3.42614	3.34258	3.04495	3.35117
P19096	Fasn	Fatty acid synthase	>sp|P19096|FAS_MOUSE Fatty acid synthase OS=Mus musculus OX=10090 GN=Fasn PE=1 SV=2	5.12728	4.96504	4.28763	5.65413	3.62974	4.2437	4.35809	3.75861	5.97239	7.47437	7.3387	5.07912	4.81766	6.05935	4.20129	3.74478	4.16548	3.65249	4.50879	2.94111	3.35163	3.63415	3.10399	4.52045	4.90003	5.26138	5.00961	4.64596	4.59874	4.46556
P19123	Tnnc1	Troponin C, slow skeletal and cardiac muscles	>sp|P19123|TNNC1_MOUSE Troponin C, slow skeletal and cardiac muscles OS=Mus musculus OX=10090 GN=Tnnc1 PE=1 SV=1	3.40699		2.75977	2.37672	2.06895		5.21942	3.30121	5.95023	2.84913	2.5522	3.46055	4.1847	3.61217	4.38604	3.18695	4.21186		2.12597	4.92471	3.51016	5.41403	4.86842	3.48404	4.61927	3.20021	3.4938	4.20422	2.49598	5.37259
P19157	Gstp1	Glutathione S-transferase P 1	>sp|P19157|GSTP1_MOUSE Glutathione S-transferase P 1 OS=Mus musculus OX=10090 GN=Gstp1 PE=1 SV=2	4.52813	4.54588	4.94414	5.20197	5.14923	4.83625	4.95611	5.14647	4.69598	4.69475	4.167	5.71161	5.87759	5.64329	5.29217	4.88548	5.39134	5.32767	5.14549	4.84942	5.1755	5.00907	5.18713	5.24317	5.36624	5.05239	5.38698	5.93382	5.72471	5.36292
P19182	Ifrd1	Interferon-related developmental regulator 1	>sp|P19182|IFRD1_MOUSE Interferon-related developmental regulator 1 OS=Mus musculus OX=10090 GN=Ifrd1 PE=1 SV=2	2.89899	2.76866	3.46669	3.56992	3.45102	3.21704	3.21378	3.40124	3.03514	2.53907	3.04368	3.09979	2.6754	2.61185	3.4044	3.34181	3.49632	2.89727	3.18205	3.50192	2.80191	3.66777	3.17208	2.52469	3.11529	4.18654	2.85441	3.08958	2.70987	2.83607
P19221	F2	Prothrombin	>sp|P19221|THRB_MOUSE Prothrombin OS=Mus musculus OX=10090 GN=F2 PE=1 SV=1	4.13836	4.18902	3.99444	3.91938	4.11445	3.61861	4.09314	3.8475	4.50594	4.3312	5.44296	4.40275	4.68473	4.55314	4.24114	4.23484	4.55093	3.62998	3.72733	4.31052	3.56962	3.89749	3.90929	4.52025	4.49505	4.83334	4.41175	4.44428	4.12903	4.04716
P19246	Nefh	Neurofilament heavy polypeptide	>sp|P19246|NFH_MOUSE Neurofilament heavy polypeptide OS=Mus musculus OX=10090 GN=Nefh PE=1 SV=3	3.31508	3.1237		3.14156		3.564	2.75151	2.75778	2.6403	2.0299	1.57942	2.69352	2.29179	2.77122		3.1237	3.09341		2.94814	3.09096	2.91714	2.98273	3.49075	3.91157	3.62986	4.36364	2.94208	1.90823	2.70933	2.54175
P19253	Rpl13a	Large ribosomal subunit protein uL13	>sp|P19253|RL13A_MOUSE Large ribosomal subunit protein uL13 OS=Mus musculus OX=10090 GN=Rpl13a PE=1 SV=4	6.57646	7.3036	6.77864	6.31032	5.9773	6.16937	6.13792	6.27582	7.16714	7.54034	7.47981	6.55724	7.32778	7.35945	6.77015	6.32395	6.33133	6.51126	6.09025	5.52473	5.33372	5.5059	5.44691	6.10691	6.50229	7.30553	6.37635	6.63559	6.8753	5.57675
P19324	Serpinh1	Serpin H1	>sp|P19324|SERPH_MOUSE Serpin H1 OS=Mus musculus OX=10090 GN=Serpinh1 PE=1 SV=3	6.76623	7.43425	6.63011	6.58392	5.61673	5.00892	5.36923	6.22006	6.90393	7.9955	8.2628	6.31998	6.35223	6.70641	5.75314	5.80577	6.52443	4.92128	4.69951	4.92397	4.40563	4.28805	4.3779	6.29482	7.5984	6.78601	6.92455	6.84753	7.11363	6.61478
P19426	Nelfe	Negative elongation factor E	>sp|P19426|NELFE_MOUSE Negative elongation factor E OS=Mus musculus OX=10090 GN=Nelfe PE=1 SV=2	2.72172	2.82879	2.56527	3.0965	2.33249	1.61857	2.35966	2.64451	3.57387	3.52763	3.37944	3.10213	3.42829	3.2676	2.59606	2.73838	2.81512	0.934821	2.6472	2.43856		2.7559	2.0107	3.31093	2.78699	3.49298	2.87925	3.20981	2.87033	3.0076
P19536	Cox5b	Cytochrome c oxidase subunit 5B, mitochondrial	>sp|P19536|COX5B_MOUSE Cytochrome c oxidase subunit 5B, mitochondrial OS=Mus musculus OX=10090 GN=Cox5b PE=1 SV=1	5.02042	4.48249	4.22225	5.24002	4.69276	3.15541	4.39665	3.83929	4.88288	5.06634	3.85606	4.53092	4.36577	4.09548	3.64511	5.12786	5.19892	3.72295	4.28075	6.26125	3.31728	5.30329	5.35866	4.79467	5.1046	4.01916	4.96803	4.78231	3.3398	3.74215
P19639	Gstm3	Glutathione S-transferase Mu 3	>sp|P19639|GSTM3_MOUSE Glutathione S-transferase Mu 3 OS=Mus musculus OX=10090 GN=Gstm3 PE=1 SV=2	5.54554	5.22604	5.57408	6.07016	6.01356	5.90133	6.15078	6.31368	5.59168	5.44068	5.11355	6.16285	6.47003	6.22556	6.93329	5.60142	5.85267	5.93609	5.91025	4.82577	5.89814	5.89767	5.99031	5.90573	5.73946	5.50763	6.23086	6.21767	6.79699	7.02736
P19783	Cox4i1	Cytochrome c oxidase subunit 4 isoform 1, mitochondrial	>sp|P19783|COX41_MOUSE Cytochrome c oxidase subunit 4 isoform 1, mitochondrial OS=Mus musculus OX=10090 GN=Cox4i1 PE=1 SV=2	7.8481	7.22997	7.47188	8.11996	8.57254	6.83299	7.99901	7.97065	7.38396	7.44484	6.68288	7.61093	7.39197	6.91772	7.49255	8.4316	8.58059	6.98395	8.20661	7.95289	6.40706	7.8918	8.62974	7.77044	7.66067	6.70082	7.00591	8.06716	7.67312	7.64204
P19785	Esr1	Estrogen receptor	>sp|P19785|ESR1_MOUSE Estrogen receptor OS=Mus musculus OX=10090 GN=Esr1 PE=1 SV=1												0.623011			0.786029	1.53621	0.114855	0.665951								0.111241	1.94234	0.341189	0.343393	0.512728
P19788	Mgp	Matrix Gla protein	>sp|P19788|MGP_MOUSE Matrix Gla protein OS=Mus musculus OX=10090 GN=Mgp PE=3 SV=1	3.84278	3.98414		4.49839	4.27659		4.48089	5.33449	6.55914	5.81586	6.74359	4.43794	4.1185	5.45589	4.35787		2.70332							4.39563	4.70662	3.88309	3.66199	4.19561	5.33296	3.85616
P19973	Lsp1	Lymphocyte-specific protein 1	>sp|P19973|LSP1_MOUSE Lymphocyte-specific protein 1 OS=Mus musculus OX=10090 GN=Lsp1 PE=1 SV=2	3.26792	4.38436	3.92321	2.80041	3.07172	3.0865	2.65189	2.95238	4.34247	5.2475	5.49104	3.1691	3.87441	3.91011	2.97716	2.7394	3.63593	3.7142	2.49105	1.8474	3.14783		1.85124	3.76211	3.99449	3.83611	3.56883	3.75399	4.15438	3.41339
P20029	Hspa5	Endoplasmic reticulum chaperone BiP	>sp|P20029|BIP_MOUSE Endoplasmic reticulum chaperone BiP OS=Mus musculus OX=10090 GN=Hspa5 PE=1 SV=3	8.51958	8.69847	8.20962	8.08003	8.04073	7.52647	8.03313	8.27523	8.86056	9.07269	9.13379	9.04605	9.19467	9.12362	8.66479	8.29029	8.50103	7.8273	7.82387	7.09676	7.13685	7.50427	7.81387	8.55619	8.65627	8.60198	8.67584	9.01598	9.28827	9.16409
P20040	HB24	H-2 class II histocompatibility antigen, E-Q beta chain	>sp|P20040|HB24_MOUSE H-2 class II histocompatibility antigen, E-Q beta chain OS=Mus musculus OX=10090 PE=1 SV=1										4.63061	4.55874		4.38072	4.40121											5.07397		4.85626	4.73229		4.1676
P20060	Hexb	Beta-hexosaminidase subunit beta	>sp|P20060|HEXB_MOUSE Beta-hexosaminidase subunit beta OS=Mus musculus OX=10090 GN=Hexb PE=1 SV=2	3.06168	3.79933	3.17752	3.18337	3.2	3.03286	3.0994	3.43733	4.52965	4.8437	4.70228	3.66149	3.6557	4.0589	3.38592	1.91002	2.69628	2.12875	2.31723	2.21811	1.93647	2.56129	1.6462	3.77994	4.08612	3.53392	4.0883	3.52076	3.37739	3.72992
P20065	Tmsb4x	Thymosin beta-4	>sp|P20065|TYB4_MOUSE Thymosin beta-4 OS=Mus musculus OX=10090 GN=Tmsb4x PE=1 SV=1	4.23615	4.56057	3.87424	4.5398	2.94631	2.85953	2.78694	2.85138	5.14373	5.43499	4.70757	3.40407	5.37785	3.64229	3.56597	2.96227	3.10135	2.86225	2.35967	1.35224	2.20906	1.10709	2.27545	2.96352	4.6834	2.99953	3.53569	3.54142	3.11336	2.08372
P20108	Prdx3	Thioredoxin-dependent peroxide reductase, mitochondrial	>sp|P20108|PRDX3_MOUSE Thioredoxin-dependent peroxide reductase, mitochondrial OS=Mus musculus OX=10090 GN=Prdx3 PE=1 SV=1	5.19699	5.48364	5.83781	6.20092	6.59474	5.26676	5.88883	5.89555	5.63146	5.18886	4.7473	5.97322	6.43949	5.56849	5.7323	5.81309	6.3825	4.6911	5.86808	6.70075	4.93715	6.34411	6.47257	5.90456	6.1017	4.66845	6.18243	6.65259	5.74086	5.67766
P20152	Vim	Vimentin	>sp|P20152|VIME_MOUSE Vimentin OS=Mus musculus OX=10090 GN=Vim PE=1 SV=3	9.75554	10.4732	9.21319	9.34683	9.02243	9.08089	8.95297	9.50493	11.2681	11.6272	11.8077	9.54709	10.1563	10.5192	9.72437	8.72902	9.28337	7.76248	7.76771	7.18855	7.43383	7.63281	8.1984	9.9016	9.81854	10.5296	9.58681	9.61973	10.4447	9.82934
P20352	F3	Tissue factor	>sp|P20352|TF_MOUSE Tissue factor OS=Mus musculus OX=10090 GN=F3 PE=1 SV=2					2.50874		1.75281	2.5135	2.02433	2.74594	2.17301	2.96724	2.75848	2.91944	2.38613									2.76877	3.32518	2.18588		3.32033	2.04169
P20357	Map2	Microtubule-associated protein 2	>sp|P20357|MTAP2_MOUSE Microtubule-associated protein 2 OS=Mus musculus OX=10090 GN=Map2 PE=1 SV=2					2.09644			1.30192			1.22892			2.35734	1.338										2.25043	2.45401	2.14214	2.7842	2.25133	2.56521
P20444	Prkca	Protein kinase C alpha type	>sp|P20444|KPCA_MOUSE Protein kinase C alpha type OS=Mus musculus OX=10090 GN=Prkca PE=1 SV=3	3.81548	3.59829	3.65532	3.60746	3.67168	3.65532	3.45502	3.32707	3.6358	3.5876	3.68725	3.85465	3.58844	4.03923	3.99547	3.40033	3.48361	3.50798	3.49024	4.1644	3.4124	3.55825	3.5967	3.7321	3.93271	3.71487	3.91247	4.23685	3.70157	3.38588
P20491	Fcer1g	High affinity immunoglobulin epsilon receptor subunit gamma	>sp|P20491|FCERG_MOUSE High affinity immunoglobulin epsilon receptor subunit gamma OS=Mus musculus OX=10090 GN=Fcer1g PE=1 SV=1	3.76531	4.01225	3.77707		4.08038				3.78824	4.25546	4.46126	2.77014	3.43361	3.69969			3.37193							3.98815	3.63691	3.82839	4.26876	3.59698	3.96833	3.75666
P20801	Tnnc2	Troponin C, skeletal muscle	>sp|P20801|TNNC2_MOUSE Troponin C, skeletal muscle OS=Mus musculus OX=10090 GN=Tnnc2 PE=1 SV=2	8.61113	8.71512	9.57481	9.3519	6.12229	6.4575	6.21753	5.79364	7.71082	7.62963	6.35809	5.71991	7.54434	6.137	5.99016	7.30137	7.19005	7.85727	7.06868	6.65078	7.0028	6.16998	5.95978	6.94445	6.90184	6.76048	6.41188	6.46533	5.24699	5.19604
P20917	Mag	Myelin-associated glycoprotein	>sp|P20917|MAG_MOUSE Myelin-associated glycoprotein OS=Mus musculus OX=10090 GN=Mag PE=1 SV=3				0.96684				1.64875	2.53909						3.41684	3.09308	3.24443	1.98739	2.92937	2.57104	2.34264	2.50435	3.77742	3.94194	3.8396	3.93894
P20918	Plg	Plasminogen	>sp|P20918|PLMN_MOUSE Plasminogen OS=Mus musculus OX=10090 GN=Plg PE=1 SV=3	4.98892	4.71754	4.11785	4.40273	4.75071	3.88929	4.16443	4.36352	6.82019	4.71138	7.10044	4.97253	5.29206	4.98157	4.65205	4.68389	4.85135	3.90815	4.01906	4.65326	3.76217	4.44026	4.82702	5.82192	4.88283	5.07083	5.60144	5.43185	4.11596	4.56113
P21107	Tpm3	Tropomyosin alpha-3 chain	>sp|P21107|TPM3_MOUSE Tropomyosin alpha-3 chain OS=Mus musculus OX=10090 GN=Tpm3 PE=1 SV=3	10.6552	10.5432	10.8117	10.6409	10.4205	10.8751	10.517	10.4134	9.82194	9.85298	9.452	9.94536	9.87024	9.76343	9.98232	10.4744	10.4174	10.8467	10.4764	9.92038	10.8364	10.3188	9.75665	10.0483	10.0907	9.91613	9.66046	10.0322	10.0299	9.76799
P21126	Ubl4a	Ubiquitin-like protein 4A	>sp|P21126|UBL4A_MOUSE Ubiquitin-like protein 4A OS=Mus musculus OX=10090 GN=Ubl4a PE=1 SV=1	3.53136	3.76914	3.51534	3.07471	3.51152	3.07269	3.29158	3.68982	3.71278	4.01315	3.58631	3.90082	4.4474	3.94544	3.87682	3.7706	4.08355	3.0929	3.37165	3.39132	3.14863	2.84441	3.17766	3.87663	3.90013	3.30233	4.02772	4.12064	4.53554	3.33575
P21180	C2	Complement C2	>sp|P21180|CO2_MOUSE Complement C2 OS=Mus musculus OX=10090 GN=C2 PE=1 SV=2	2.15731	2.67896	2.22207	1.43185	3.2164		1.24685	2.54945	2.6255	2.90892	3.85969	3.26563	3.55317	2.67012			3.57048	1.66578		3.58907			2.08849	3.04059	3.66716	2.96908	4.48591	4.21258	2.57558	4.19139
P21278	Gna11	Guanine nucleotide-binding protein subunit alpha-11	>sp|P21278|GNA11_MOUSE Guanine nucleotide-binding protein subunit alpha-11 OS=Mus musculus OX=10090 GN=Gna11 PE=1 SV=1	3.9154	3.88586	3.76307	3.74375	3.89911	3.36452	3.72021	3.8246	4.57218	4.25011	4.63019	4.16201	4.20489	4.49497	4.06016	3.57146	3.94058	2.83674	3.8104	3.15442	2.9675	3.23045	3.29469	4.08386	4.02543	4.27284	4.18163	3.8778	4.11131	3.79794
P21279	Gnaq	Guanine nucleotide-binding protein G(q) subunit alpha	>sp|P21279|GNAQ_MOUSE Guanine nucleotide-binding protein G(q) subunit alpha OS=Mus musculus OX=10090 GN=Gnaq PE=1 SV=4	4.04784	4.46716	4.04482	4.18055	4.02969	3.76775	3.95496	3.97379	4.73136	4.50587	4.94467	4.66938	4.69657	4.79509	4.09327	4.02336	3.70165	3.50801	3.79432	3.52101	3.27147	3.84528	3.84836	4.29401	4.47525	4.41086	4.51555	4.62319	4.25697	4.90434
P21440	Abcb4	Phosphatidylcholine translocator ABCB4	>sp|P21440|MDR3_MOUSE Phosphatidylcholine translocator ABCB4 OS=Mus musculus OX=10090 GN=Abcb4 PE=1 SV=2	3.69297	4.00102	3.67138	3.89691	4.05871	3.73332	4.08029	3.70772	2.89485			2.9726	3.67251	2.93306	4.2253	3.97615	3.84474	2.95488	3.83286	3.6783		4.13743	3.39734	3.45472		3.57827	2.52107	3.12098	3.21977	2.90223
P21447	Abcb1a	ATP-dependent translocase ABCB1	>sp|P21447|MDR1A_MOUSE ATP-dependent translocase ABCB1 OS=Mus musculus OX=10090 GN=Abcb1a PE=1 SV=3	3.72352	3.47266	3.31633	3.52573	3.79212	3.37699	3.68997	3.74691	3.63066	3.45655	3.91076	3.80106	3.90581	4.19626	3.65633	3.65897	3.72974	3.0512	3.51071	3.90769	3.20984	3.85126	3.88554	3.94417	3.56517	3.6678	3.80401	3.75592	3.53248	3.85773
P21460	Cst3	Cystatin-C	>sp|P21460|CYTC_MOUSE Cystatin-C OS=Mus musculus OX=10090 GN=Cst3 PE=1 SV=2	4.12287	3.71937	3.52421	3.90765	3.91484	3.85121	3.38533	3.64486	3.61838	3.20793	3.04396	3.60808	3.91323	3.48628	3.82511	4.003	3.72357	3.75831	3.68995	3.43216	3.54128	3.15512	3.15336	3.32844	3.45216	3.06613	3.22964	3.80553	3.50916	3.41901
P21550	Eno3	Beta-enolase	>sp|P21550|ENOB_MOUSE Beta-enolase OS=Mus musculus OX=10090 GN=Eno3 PE=1 SV=3	11.3731	11.4039	11.3486	11.0587	11.1163	11.7884	11.0968	11.2698	10.6309	10.6443	10.2725	10.2408	10.3897	10.1046	10.5912	11.0425	11.0049	11.4135	11.398	10.5088	11.28	10.6151	10.7469	10.7727	10.6332	11.3053	9.72413	10.2864	10.404	9.49748
P21570	Ang	Angiogenin	>sp|P21570|ANGI_MOUSE Angiogenin OS=Mus musculus OX=10090 GN=Ang PE=1 SV=1		4.08409	3.78966	3.30857	3.03023	3.07166	4.15988	4.00315	4.35157	4.06783	3.89525	2.75425	3.63701	2.84447	3.21347		2.73121	2.98311		3.13649			3.75286	3.54986	3.6551	3.50875	3.26722	3.86024	3.21117	2.88833
P21614	Gc	Vitamin D-binding protein	>sp|P21614|VTDB_MOUSE Vitamin D-binding protein OS=Mus musculus OX=10090 GN=Gc PE=1 SV=2	4.83306	4.66595	4.34541	4.26231	4.51199	3.74146	4.10014	4.38368	4.23552	4.01469	4.95527	4.8413	5.33396	4.50721	4.44383	4.32837	4.9335	4.17927	4.05158	3.7806	3.60279	3.83053	4.39785	4.02178	3.85757	3.70385	4.62732	5.32491	4.39863	4.47189
P21619	Lmnb2	Lamin-B2	>sp|P21619|LMNB2_MOUSE Lamin-B2 OS=Mus musculus OX=10090 GN=Lmnb2 PE=1 SV=2	5.21557	5.37182	4.99506	5.16859	4.73169	4.78031	4.92767	5.05367	6.01735	5.60075	5.51959	5.70619	6.19077	6.23377	5.32889	4.94947	5.11423	4.5142	4.9098	4.93455	4.17451	4.63196	4.55887	5.59667	5.51284	5.76183	5.87805	5.23072	5.75295	5.6497
P21812	Mcpt4	Mast cell protease 4	>sp|P21812|MCPT4_MOUSE Mast cell protease 4 OS=Mus musculus OX=10090 GN=Mcpt4 PE=1 SV=1	1.84134	3.83424	2.03242	4.36317	3.13509	1.81426	3.11526		3.27707	2.91725	5.1719	2.78637	6.16182	6.37711	2.5649	3.07581	3.80569	2.97721	4.12532	3.45501	2.08691	3.32168	3.58574	4.90771	4.96933	5.50631	6.5279	5.08633	4.92948	5.46331
P21836	Ache	Acetylcholinesterase	>sp|P21836|ACES_MOUSE Acetylcholinesterase OS=Mus musculus OX=10090 GN=Ache PE=1 SV=1	2.53072	2.90427	3.08552	2.2992		3.01415	1.64801	3.35782	2.0906	2.89557	2.07387	3.07128	2.27797			3.40658	3.37659	2.79207	3.85791	4.10015	3.20928	3.73192	3.44993	3.33552	3.84378	3.66912	3.17195	2.53644	2.98064	3.36956
P21843	Mcpt3	Mast cell protease 3 (Fragment)	>sp|P21843|MCPT3_MOUSE Mast cell protease 3 (Fragment) OS=Mus musculus OX=10090 GN=Mcpt3 PE=1 SV=1		4.49501		4.27645	2.79967		3.64584		2.86731	3.70391	4.47205	2.87101	4.89437	5.57743				3.00254	3.95672	2.35732		2.87907	3.49466	2.84471	2.68992	5.24886	4.12845	3.46921	5.05033	4.83628
P21844	Cma1	Chymase	>sp|P21844|CMA1_MOUSE Chymase OS=Mus musculus OX=10090 GN=Cma1 PE=1 SV=2		2.81291		3.8285	2.85347		1.98585		2.30748	2.17437	3.13653	1.83617	5.10618	4.60299		2.40327	2.23986	2.24712	3.27946	1.7586	1.4953	3.49718	3.3555	3.39828	4.2301	4.20479	5.00688	3.98837	2.88559	4.00598
P21845	Tpsb2	Tryptase beta-2	>sp|P21845|TRYB2_MOUSE Tryptase beta-2 OS=Mus musculus OX=10090 GN=Tpsb2 PE=1 SV=2		2.1984		2.68347					2.35296	3.09267	3.33674		4.617	3.2472			1.79388		2.81326			1.59476	2.18793	4.15523	3.66826	3.56105	4.30124	3.20313	3.24915	4.07971
P21956	Mfge8	Lactadherin	>sp|P21956|MFGM_MOUSE Lactadherin OS=Mus musculus OX=10090 GN=Mfge8 PE=1 SV=3	3.70389	3.85511	3.34168	4.04782	3.85564	3.24229	3.84678	4.10599	4.28837	3.61145	4.34584	3.43717	3.75771	4.25081	3.63296	3.45557	3.54173	2.85113	3.60159	3.24012	2.63278	3.24622	3.30888	3.34125	3.43687	3.61066	3.53398	3.57628	3.63971	3.54241
P21958	Tap1	Antigen peptide transporter 1	>sp|P21958|TAP1_MOUSE Antigen peptide transporter 1 OS=Mus musculus OX=10090 GN=Tap1 PE=1 SV=3	2.57973	2.87146	2.54579	2.27715	2.44927		1.90661	2.44413	3.24404	3.27378	3.46228	2.54507	2.92391	3.1365	1.84595	2.37208	3.14083	0.716141	2.09086		0.706705	1.78061	1.82496	3.28278	2.73195	2.72381	2.23663	2.65267	2.53897	2.81018
P21981	Tgm2	Protein-glutamine gamma-glutamyltransferase 2	>sp|P21981|TGM2_MOUSE Protein-glutamine gamma-glutamyltransferase 2 OS=Mus musculus OX=10090 GN=Tgm2 PE=1 SV=4	5.43809	5.18955	5.34225	5.13563	5.3523	5.61529	5.33515	5.19503	6.56325	6.03201	6.05076	5.75745	5.76339	5.98402	6.07347	5.35336	5.57185	5.21022	5.00797	5.19786	4.96258	5.51088	5.44045	6.32609	6.03359	6.26314	5.69557	5.85769	5.86916	5.9218
P21995	Emb	Embigin	>sp|P21995|EMB_MOUSE Embigin OS=Mus musculus OX=10090 GN=Emb PE=1 SV=2	1.60916	2.05549	1.02104		1.09357		0.998802		3.75563	3.43203	3.94585	4.01656	4.89492	4.18814	2.60631		0.69179							2.56032	2.1255	2.29655	4.60022	3.84025	3.6738	3.30281
P22315	Fech	Ferrochelatase, mitochondrial	>sp|P22315|HEMH_MOUSE Ferrochelatase, mitochondrial OS=Mus musculus OX=10090 GN=Fech PE=1 SV=3	4.7964	4.65914	4.97268	4.8361	5.11691	4.73754	4.88933	4.91469	4.79104	4.46813	4.67087	5.01301	4.74868	4.73726	4.94172	4.76009	4.84119	4.45204	5.02996	5.07489	4.47605	4.78998	5.04536	5.32631	5.00291	4.80983	4.9112	5.55715	5.21194	5.25853
P22366	Myd88	Myeloid differentiation primary response protein MyD88	>sp|P22366|MYD88_MOUSE Myeloid differentiation primary response protein MyD88 OS=Mus musculus OX=10090 GN=Myd88 PE=1 SV=3	3.7027	3.40866	3.18966	3.69513	3.84602	3.56371	3.74073	2.82294	4.10076	4.05241	4.17991	4.10462	3.81333	3.75904	3.75647	2.98915	3.35388		2.96604			3.59799	4.16157	4.27377	3.78531	4.03379	3.79057	4.08594	4.0387	4.19588
P22437	Ptgs1	Prostaglandin G/H synthase 1	>sp|P22437|PGH1_MOUSE Prostaglandin G/H synthase 1 OS=Mus musculus OX=10090 GN=Ptgs1 PE=1 SV=1	2.42224	2.47357	2.62768	2.48657	2.47055	2.82922	2.61926	2.64792	3.61601	3.21745	3.79809	2.37119	3.17381	3.67155	2.68088	2.01235	2.74033		2.06177	2.42031	1.41533	2.03514	2.70771	2.85041	3.41665	2.54465	2.76663	3.20485	2.61486	3.34797
P22599	Serpina1b	Alpha-1-antitrypsin 1-2	>sp|P22599|A1AT2_MOUSE Alpha-1-antitrypsin 1-2 OS=Mus musculus OX=10090 GN=Serpina1b PE=1 SV=2	4.44042	3.83829	3.69305	4.03302	4.18343	4.20451	3.75889	3.89771	4.14308	4.32149	4.64411	4.70813	5.21001	4.25971	3.99163	3.83065	4.2063	3.62375	3.62196	3.91133	3.93304	3.65701	3.43175	4.20701	4.10307	4.2424	4.75393	4.93167	4.23179	4.02335
P22682	Cbl	E3 ubiquitin-protein ligase CBL	>sp|P22682|CBL_MOUSE E3 ubiquitin-protein ligase CBL OS=Mus musculus OX=10090 GN=Cbl PE=1 SV=3	2.89261	2.85017	2.39743		2.02673		2.7693	1.91103	2.78063	2.94535	3.25871	3.03819	3.16796	2.63396	2.56502	3.52574	3.29807	2.99712		2.24416		3.07033	2.4575	3.08975	3.31048	2.97105	3.50465	3.32885	2.80715	3.15191
P22777	Serpine1	Plasminogen activator inhibitor 1	>sp|P22777|PAI1_MOUSE Plasminogen activator inhibitor 1 OS=Mus musculus OX=10090 GN=Serpine1 PE=1 SV=1									3.99769	3.49397	4.39304
P22892	Ap1g1	AP-1 complex subunit gamma-1	>sp|P22892|AP1G1_MOUSE AP-1 complex subunit gamma-1 OS=Mus musculus OX=10090 GN=Ap1g1 PE=1 SV=3	3.26861	3.41784	3.29089	3.33713	3.4727	2.95457	3.0737	3.099	3.78556	3.67673	4.03399	4.0427	3.98364	4.08645	4.12768	3.37596	3.86624	2.71055	3.08149	3.38778	2.62521	3.6134	3.08601	4.01908	4.14397	3.6086	4.47984	4.34705	3.8329	4.28135
P22907	Hmbs	Porphobilinogen deaminase	>sp|P22907|HEM3_MOUSE Porphobilinogen deaminase OS=Mus musculus OX=10090 GN=Hmbs PE=1 SV=2	3.27081	3.16395	2.96788	3.27022	3.17029	2.80299	3.06496	3.21113	2.78232	3.15786	3.31024	3.35578	3.29785	3.13018	3.13079	3.15931	3.55244	2.95867	3.36486	3.53179	3.11955	3.54853	3.18217	3.16129	3.51696	3.20595	3.33248	3.3593	3.22319	3.25684
P22935	Crabp2	Cellular retinoic acid-binding protein 2	>sp|P22935|RABP2_MOUSE Cellular retinoic acid-binding protein 2 OS=Mus musculus OX=10090 GN=Crabp2 PE=2 SV=2									2.30086	2.66817	2.6238			2.11408											3.09782	2.81259	2.82377	2.48072	3.14924	3.71103
P23116	Eif3a	Eukaryotic translation initiation factor 3 subunit A	>sp|P23116|EIF3A_MOUSE Eukaryotic translation initiation factor 3 subunit A OS=Mus musculus OX=10090 GN=Eif3a PE=1 SV=5	6.66446	6.74998	6.60707	6.27606	6.33685	5.87982	6.17704	6.14205	6.90275	6.9068	6.67347	6.94257	6.70161	6.85754	6.74774	6.52527	6.85641	6.37957	6.14552	6.11863	5.70207	6.20034	6.01189	6.91967	7.1395	7.13808	7.35438	6.94384	6.94808	6.88391
P23198	Cbx3	Chromobox protein homolog 3	>sp|P23198|CBX3_MOUSE Chromobox protein homolog 3 OS=Mus musculus OX=10090 GN=Cbx3 PE=1 SV=2	4.66934	4.93068	4.41916	4.56256	4.36095	4.10319	4.17467	4.24161	5.87298	5.69856	5.34037	4.83343	4.81321	5.09772	4.52284	4.1849	4.78076	3.82986	4.19351	3.8697	3.62999	3.6557	3.78019	5.57762	5.33065	5.37798	4.4198	5.12506	4.74184	4.82166
P23242	Gja1	Gap junction alpha-1 protein	>sp|P23242|CXA1_MOUSE Gap junction alpha-1 protein OS=Mus musculus OX=10090 GN=Gja1 PE=1 SV=2	0.761098		0.68245				-0.304682		1.27611	1.87681	1.80862		0.720993	1.02315										0.627146	1.86067	0.949779	1.61063	1.13216	1.008
P23249	Mov10	Putative helicase MOV-10	>sp|P23249|MOV10_MOUSE Putative helicase MOV-10 OS=Mus musculus OX=10090 GN=Mov10 PE=1 SV=2	2.43926	2.55937	1.72703	2.20874			2.3336		3.29562	3.32889	3.34794	2.27431	2.03148	2.04357	2.18328	2.04739	2.78667	2.85789	1.83818			3.04607	2.04776	3.14636	3.57598	3.30416	2.98323	2.80073	3.05768	2.75241
P23298	Prkch	Protein kinase C eta type	>sp|P23298|KPCL_MOUSE Protein kinase C eta type OS=Mus musculus OX=10090 GN=Prkch PE=1 SV=2					2.39186				2.0529	2.21654	2.15526	2.71159	2.17981	2.3112	2.62701		2.21536		1.93793			1.93706		2.31788	1.35488	2.10643		2.3863	2.0759	2.12605
P23475	Xrcc6	X-ray repair cross-complementing protein 6	>sp|P23475|XRCC6_MOUSE X-ray repair cross-complementing protein 6 OS=Mus musculus OX=10090 GN=Xrcc6 PE=1 SV=5	2.85844	3.24101	3.5051	3.11875	3.10099	3.257	3.135	2.95329	3.64159	3.07434	3.24446	3.47377	3.36816	3.39467	2.9071	3.01677	3.51891	3.1799	3.13913	3.16901	3.17549	3.0548	2.67225	3.53728	3.61697	3.92693	3.97668	3.58973	3.43065	3.3507
P23492	Pnp	Purine nucleoside phosphorylase	>sp|P23492|PNPH_MOUSE Purine nucleoside phosphorylase OS=Mus musculus OX=10090 GN=Pnp PE=1 SV=2	4.19059	4.40416	3.76199	4.17381	4.08607	3.37248	3.81654	4.12315	5.67727	5.5953	5.83215	4.55795	4.76654	5.11875	4.09303	3.8973	4.49556	2.81601	3.59581	3.64399	2.54879	3.76407	3.87511	5.07346	5.35738	4.58916	5.06486	5.0521	4.59865	4.70072
P23506	Pcmt1	Protein-L-isoaspartate(D-aspartate) O-methyltransferase	>sp|P23506|PIMT_MOUSE Protein-L-isoaspartate(D-aspartate) O-methyltransferase OS=Mus musculus OX=10090 GN=Pcmt1 PE=1 SV=3	4.00166	4.12902	4.85068	5.12763	4.86798	3.95227	4.71722	4.46567	4.23612	4.12747	3.47536	4.8694	4.76059	4.56312	3.7366	4.59941	5.01918	4.24557	4.54222	4.99136	4.32812	4.80899	4.82903	4.76657	5.30418	4.39424	4.63887	4.8928	4.19567	4.4758
P23591	Gfus	GDP-L-fucose synthase	>sp|P23591|FCL_MOUSE GDP-L-fucose synthase OS=Mus musculus OX=10090 GN=Gfus PE=1 SV=3	4.02023	4.41824	4.16328	3.80902	3.78876	3.80156	3.71971	3.44909	4.96973	4.34092	4.23435	4.97863	4.70128	4.67391	4.67653	3.94867	4.34843	3.93132	3.85008	3.62388	3.82519	3.94973	3.36781	5.252	5.01257	5.09603	5.25622	4.95924	4.86549	4.75102
P23780	Glb1	Beta-galactosidase	>sp|P23780|BGAL_MOUSE Beta-galactosidase OS=Mus musculus OX=10090 GN=Glb1 PE=1 SV=1	2.57226	2.7596	2.55343	2.42996	2.4645	2.17672	2.07668	2.52515	3.97161	3.53007	3.722	2.96016	2.84089	2.96057	2.29563	2.19112	2.65798	1.26956	2.35585	2.01918		2.01845	1.96071	3.37046	3.29623	2.64844	3.16142	2.81126	2.92552	2.87509
P23804	Mdm2	E3 ubiquitin-protein ligase Mdm2	>sp|P23804|MDM2_MOUSE E3 ubiquitin-protein ligase Mdm2 OS=Mus musculus OX=10090 GN=Mdm2 PE=1 SV=3		1.20978						1.01431		1.66957		0.980958	1.67297	2.34749	1.24675									1.78431					-0.00632588	1.35511
P23881	Tcea3	Transcription elongation factor A protein 3	>sp|P23881|TCEA3_MOUSE Transcription elongation factor A protein 3 OS=Mus musculus OX=10090 GN=Tcea3 PE=1 SV=3	3.67701	3.67503	3.54577	3.4672	3.48557	3.38141	3.62656	3.47702	3.09376	3.22672	3.15336	2.78462	3.04788	3.08348	3.30535	3.44969	3.77042	3.5264	3.96976	3.45753	2.87985	3.79615	3.06045	3.19606	3.60399	3.47017	2.9924	3.22499	3.05475	3.41261
P23927	Cryab	Alpha-crystallin B chain	>sp|P23927|CRYAB_MOUSE Alpha-crystallin B chain OS=Mus musculus OX=10090 GN=Cryab PE=1 SV=2	7.36498	6.83276	6.09833	7.26571	7.83257	4.47233	7.77382	7.88762	8.13719	8.05524	7.24244	7.99597	7.55936	7.91653	8.57821	7.71198	8.37732	5.27186	7.07269	7.58591	4.02949	8.22597	8.56421	7.8803	8.09213	6.29424	7.03616	8.63319	8.10381	8.50911
P23953	Ces1c	Carboxylesterase 1C	>sp|P23953|EST1C_MOUSE Carboxylesterase 1C OS=Mus musculus OX=10090 GN=Ces1c PE=1 SV=4	4.78265	4.53286	4.21405	4.39459	4.15339	3.50432	4.5756	4.57254	4.1221	4.8648	5.30487	4.94635	4.91066	5.30661	4.57612	4.4212	4.7916	4.18491	4.24652	4.03813	3.83947	4.33685	4.6093	3.94755	4.59851	5.17545	5.19784	4.86272	5.18744	4.85891
P24270	Cat	Catalase	>sp|P24270|CATA_MOUSE Catalase OS=Mus musculus OX=10090 GN=Cat PE=1 SV=4	5.71804	4.95727	4.39838	5.13227	5.33955	3.60067	5.60768	5.47706	5.69507	6.00085	5.71037	5.65279	5.37803	5.48308	5.69552	5.71381	6.22371	3.88465	5.21905	5.72995	3.58165	5.67327	5.71547	5.47855	5.76632	4.77972	5.55156	5.94515	6.3878	6.23513
P24369	Ppib	Peptidyl-prolyl cis-trans isomerase B	>sp|P24369|PPIB_MOUSE Peptidyl-prolyl cis-trans isomerase B OS=Mus musculus OX=10090 GN=Ppib PE=1 SV=2	5.69652	5.9335	5.20044	5.20415	4.72007	4.40809	4.7966	5.17902	6.28008	6.72856	6.88642	5.9322	5.83891	6.05355	5.46725	5.07657	5.1314	4.57569	4.62857	4.0646	3.94973	3.98628	4.21209	5.73035	6.08155	6.04566	6.06558	5.872	6.01351	5.59229
P24452	Capg	Macrophage-capping protein	>sp|P24452|CAPG_MOUSE Macrophage-capping protein OS=Mus musculus OX=10090 GN=Capg PE=1 SV=2	5.13663	5.72813	4.93715	5.44955	5.60572	5.12305	5.00953	5.75878	7.22673	6.54406	7.06383	5.73579	5.6903	6.11204	5.48587	4.39283	4.75286	3.49181	3.77991	4.15395	4.53436	3.92521	4.37663	6.36032	6.34021	6.12093	5.67536	5.92889	5.97575	5.75059
P24472	Gsta4	Glutathione S-transferase A4	>sp|P24472|GSTA4_MOUSE Glutathione S-transferase A4 OS=Mus musculus OX=10090 GN=Gsta4 PE=1 SV=3	4.67075	4.00157	3.76424	4.36378	4.9697	4.21172	4.98061	4.97072	4.08632	3.75595	4.4301	5.36742	5.1816	5.68984	5.88982	4.62649	4.75322	4.20503	4.94766	5.3141	3.97633	4.38031	4.82247	3.96012	4.25627	2.93308	4.18369	4.68792	5.99619	5.10048
P24526	Pmp2	Myelin P2 protein	>sp|P24526|MYP2_MOUSE Myelin P2 protein OS=Mus musculus OX=10090 GN=Pmp2 PE=2 SV=2					2.86366		0.645661									1.4217	3.08747			0.979956		0.995562	1.87725	2.10276	2.46493	2.36791
P24527	Lta4h	Leukotriene A-4 hydrolase	>sp|P24527|LKHA4_MOUSE Leukotriene A-4 hydrolase OS=Mus musculus OX=10090 GN=Lta4h PE=1 SV=4	5.34991	5.24376	5.286	5.36839	5.53231	5.40363	5.50956	5.45165	6.1126	5.75934	5.94457	6.00426	6.01039	6.13924	5.71908	5.41837	5.60729	5.20439	5.38408	5.03265	5.20444	5.44037	5.38899	5.96859	5.82377	5.74209	6.13514	6.09961	5.91552	5.91939
P24547	Impdh2	Inosine-5'-monophosphate dehydrogenase 2	>sp|P24547|IMDH2_MOUSE Inosine-5'-monophosphate dehydrogenase 2 OS=Mus musculus OX=10090 GN=Impdh2 PE=1 SV=2	4.28853	4.22732	4.23788	3.87131	3.87325	3.62366	4.12833	3.9988	4.0419	4.30773	4.15285	4.49535	4.66716	4.49468	4.10141	4.13056	4.37143	3.89414	4.09407	4.01716	3.40512	4.04843	3.73559	4.1815	4.52127	4.74397	4.82261	4.68164	4.47671	4.27981
P24549	Aldh1a1	Aldehyde dehydrogenase 1A1	>sp|P24549|AL1A1_MOUSE Aldehyde dehydrogenase 1A1 OS=Mus musculus OX=10090 GN=Aldh1a1 PE=1 SV=5	4.18767	3.28438	3.67092	3.82746	4.97239	3.15964	4.36309	5.13354	3.97853	3.42252	3.62873	4.36392	3.98503	3.93602	4.47529	4.61163	4.45767	2.96251	4.20954	5.30897	3.18381	5.03385	5.19815	4.13762	3.94305	3.72551	4.19512	4.83132	3.90357	4.47811
P24638	Acp2	Lysosomal acid phosphatase	>sp|P24638|PPAL_MOUSE Lysosomal acid phosphatase OS=Mus musculus OX=10090 GN=Acp2 PE=1 SV=2	2.46785	2.28808	2.72983	2.1167	2.31588	2.14872	1.98454	2.35369	3.84373	3.71173	3.60674	3.28634	3.03606	3.19289	2.55821	2.403	2.64453	1.1894	2.36544	2.02436	2.00692	2.08405	1.95759	3.96239	3.61983	3.30021	3.49965	3.41298	3.07477	3.41886
P24668	M6pr	Cation-dependent mannose-6-phosphate receptor	>sp|P24668|MPRD_MOUSE Cation-dependent mannose-6-phosphate receptor OS=Mus musculus OX=10090 GN=M6pr PE=1 SV=1	3.57461	4.16216	3.44425	3.71892	3.48314	3.32349	3.34617	3.30272	4.71997	4.75799	4.78144	4.56553	4.12163	3.98385	3.7562	4.04907	4.25385	3.2835	3.32907	3.64161	3.3475	3.63221	3.47432	4.50176	5.06237	4.28437	5.59388	4.7575	3.96719	4.58103
P24788	Cdk11b	Cyclin-dependent kinase 11B	>sp|P24788|CD11B_MOUSE Cyclin-dependent kinase 11B OS=Mus musculus OX=10090 GN=Cdk11b PE=1 SV=2	2.59269	3.0215	2.64864	2.82974	2.42589	2.864	2.6949	2.24064	3.23061	3.23731	3.4785	3.0987	3.03291	3.29609	2.67803	2.3205	2.53598	2.23625	2.55721	2.39732	2.15488	2.22056	2.75035	3.02064	2.86657	3.47758	3.83438	3.06239	3.0632	3.27501
P25206	Mcm3	DNA replication licensing factor MCM3	>sp|P25206|MCM3_MOUSE DNA replication licensing factor MCM3 OS=Mus musculus OX=10090 GN=Mcm3 PE=1 SV=2	2.65764	3.34246	2.70728	2.3585	3.04686	2.20822	2.85422		3.0519	3.58379	3.12705	2.3572	2.42711	2.23629	2.84076	2.64843	3.35689	3.12452	2.46653	2.295		3.10689	2.16304	3.18656	3.65855	3.30551	2.98707	2.82382	2.62182	2.01472
P25444	Rps2	Small ribosomal subunit protein uS5	>sp|P25444|RS2_MOUSE Small ribosomal subunit protein uS5 OS=Mus musculus OX=10090 GN=Rps2 PE=1 SV=3	5.35018	5.76385	5.39002	5.22193	4.79693	4.83789	4.62183	4.50765	5.65002	5.71844	5.57188	5.43631	5.51666	5.56247	5.32443	5.37202	5.53555	5.20079	4.98297	4.90413	3.50428	4.66551	4.32023	5.54801	5.45554	5.96049	5.75759	5.51621	4.95498	4.90997
P25785	Timp2	Metalloproteinase inhibitor 2	>sp|P25785|TIMP2_MOUSE Metalloproteinase inhibitor 2 OS=Mus musculus OX=10090 GN=Timp2 PE=1 SV=2	2.08632	2.66701		1.70522	1.78117		2.39714		3.46074	3.87593	3.58866		2.41171	2.52817	2.88737									1.73194		2.4378			2.98964
P25799	Nfkb1	Nuclear factor NF-kappa-B p105 subunit	>sp|P25799|NFKB1_MOUSE Nuclear factor NF-kappa-B p105 subunit OS=Mus musculus OX=10090 GN=Nfkb1 PE=1 SV=2	2.0147	2.41489	1.90092	2.05854	2.28776	1.62612	1.97305	1.99023	2.71599	2.52377	2.95658	2.61956	2.45526	2.67513	2.30551	2.23428	2.67382	1.37403	2.18949	2.43873	1.69119	2.06608	2.11757	3.12045	3.37107	2.30742	2.93099	3.00405	2.55316	2.83057
P25911	Lyn	Tyrosine-protein kinase Lyn	>sp|P25911|LYN_MOUSE Tyrosine-protein kinase Lyn OS=Mus musculus OX=10090 GN=Lyn PE=1 SV=4	3.4569	3.70587	3.2794	3.35525	3.31677	2.64357	3.78668	3.15521	3.90188	3.72476	3.90126	3.41648	3.63014	3.48171	3.18059	3.03879	3.48988		3.56044	3.41499	3.09846	3.40199	3.41114	3.74517	3.75454	3.67329	3.94681	3.76453	3.70609	3.5465
P25976	Ubtf	Nucleolar transcription factor 1	>sp|P25976|UBF1_MOUSE Nucleolar transcription factor 1 OS=Mus musculus OX=10090 GN=Ubtf PE=1 SV=1	3.04684	3.42471	3.04808	3.10858	3.042	2.48664	3.13058	3.19148	4.13996	3.7396	4.0343	3.63046	3.49647	3.64424	3.25088	2.87244	3.33189	2.79747	3.08598	2.94929	2.49087	2.92152	2.91355	3.667	3.79704	4.06606	4.15154	3.60368	3.562	3.69507
P26039	Tln1	Talin-1	>sp|P26039|TLN1_MOUSE Talin-1 OS=Mus musculus OX=10090 GN=Tln1 PE=1 SV=2	6.48763	6.81515	6.16535	6.22249	6.08064	5.70944	6.06137	6.44319	7.70518	7.48954	7.63444	7.06809	7.13965	7.62804	7.27997	5.83598	6.44873	5.20958	5.84306	5.43599	5.13475	5.46126	5.83077	6.8512	6.95059	7.03391	6.80195	7.08337	7.32799	7.02632
P26040	Ezr	Ezrin	>sp|P26040|EZRI_MOUSE Ezrin OS=Mus musculus OX=10090 GN=Ezr PE=1 SV=3	3.52764	3.9219	3.38759	3.53008	3.44775	3.25342	2.95145	3.0365	4.07159	4.48358	4.38537	3.86275	3.69656	3.86053	3.18944	3.48866	3.73561	3.3875	3.19581	3.29394	3.14816	2.83145	2.94457	4.48769	4.3607	4.27312	4.25919	3.9056	3.73562	3.64227
P26041	Msn	Moesin	>sp|P26041|MOES_MOUSE Moesin OS=Mus musculus OX=10090 GN=Msn PE=1 SV=3	6.17973	6.57247	5.59789	5.66221	5.74982	5.2044	5.74355	6.0312	7.64823	7.68019	7.64048	7.32525	7.19103	7.49699	7.28147	5.79604	6.36558	4.70757	5.42609	5.42856	4.58551	5.7503	5.86842	6.73655	6.75019	6.89756	7.34213	6.92662	7.80743	7.4992
P26043	Rdx	Radixin	>sp|P26043|RADI_MOUSE Radixin OS=Mus musculus OX=10090 GN=Rdx PE=1 SV=3	6.99792	6.93894	6.90378	6.77999	6.84145	6.73802	6.87755	6.77606	6.97758	6.85325	7.00538	7.24663	7.1021	7.32689	7.17129	6.86502	7.09363	6.68296	6.96584	6.70184	6.63354	6.9021	6.65988	6.92849	6.94803	7.06644	7.27967	7.24198	7.18915	7.31555
P26151	Fcgr1	High affinity immunoglobulin gamma Fc receptor I	>sp|P26151|FCGR1_MOUSE High affinity immunoglobulin gamma Fc receptor I OS=Mus musculus OX=10090 GN=Fcgr1 PE=1 SV=1	2.83947		3.18096	3.48236				3.16141	4.08303	4.13212	4.11074		3.64582	2.96624			3.60038				4.26124		3.71022	2.98288	3.27727	3.30703	2.90262	2.93522	3.25841	2.90922
P26231	Ctnna1	Catenin alpha-1	>sp|P26231|CTNA1_MOUSE Catenin alpha-1 OS=Mus musculus OX=10090 GN=Ctnna1 PE=1 SV=1	4.28127	4.44125	3.92929	4.17781	4.14132	3.48701	3.80988	4.29622	4.92635	4.96905	5.1268	4.5295	4.59136	4.80614	4.39371	4.05213	4.58928	3.21488	3.93695	4.09656	3.28956	3.82564	3.87333	4.50932	4.56727	4.53118	4.58837	4.56528	4.4432	4.41679
P26262	Klkb1	Plasma kallikrein	>sp|P26262|KLKB1_MOUSE Plasma kallikrein OS=Mus musculus OX=10090 GN=Klkb1 PE=1 SV=2	3.42693	3.00314	2.86805	3.28439	3.30438	2.68188	3.09668	2.98203	3.1498	3.19078	3.80036	3.79087	3.9953	3.75927	2.89378	3.35646	3.61257	2.93054	2.95011	3.516	2.68856	3.04591	3.40554	3.55421	3.51964	3.54557	4.12319	3.91667	3.21182	3.71073
P26350	Ptma	Prothymosin alpha	>sp|P26350|PTMA_MOUSE Prothymosin alpha OS=Mus musculus OX=10090 GN=Ptma PE=1 SV=2	5.44128	5.82568	4.61004	4.81802	3.87672	3.32832	2.98046	3.76257	5.91737	6.17745	6.18688	3.38946	5.38376	4.61393	4.97806	3.52972	5.14666	3.14908	2.9245	0.863923	0.523681	0.510252	2.77932	4.63588	4.86029	3.73502	2.92994	5.49594	3.00156	3.38257
P26369	U2af2	Splicing factor U2AF 65 kDa subunit	>sp|P26369|U2AF2_MOUSE Splicing factor U2AF 65 kDa subunit OS=Mus musculus OX=10090 GN=U2af2 PE=1 SV=3	4.28956	4.50716	4.38111	4.30607	4.0692	3.8486	4.05582	3.91631	5.60062	4.87872	5.20201	4.94487	4.9218	5.02242	4.52901	4.07032	4.87496	3.54243	3.97917	3.82655	3.17646	3.87653	3.86723	5.3865	5.34594	5.48703	5.71845	5.15847	4.50919	4.8412
P26443	Glud1	Glutamate dehydrogenase 1, mitochondrial	>sp|P26443|DHE3_MOUSE Glutamate dehydrogenase 1, mitochondrial OS=Mus musculus OX=10090 GN=Glud1 PE=1 SV=1	6.64025	6.40362	6.10597	6.43431	6.64312	5.62612	6.3223	6.57866	6.92983	6.6627	6.91313	6.34742	6.09618	6.32598	6.25056	6.81183	6.71273	5.52642	6.6228	6.27534	5.10112	6.33403	6.53682	6.8578	6.31526	6.24008	6.16208	6.48953	6.55084	6.33729
P26450	Pik3r1	Phosphatidylinositol 3-kinase regulatory subunit alpha	>sp|P26450|P85A_MOUSE Phosphatidylinositol 3-kinase regulatory subunit alpha OS=Mus musculus OX=10090 GN=Pik3r1 PE=1 SV=2	3.45264	2.99985	3.08705	3.35152	3.12378	3.03413	3.24287	3.53875	3.27943	3.1886	3.28	3.71124	3.56914	3.81478	3.71928	3.37144	3.60087	2.88956	3.17943	3.44803	3.56714	3.45145	3.48488	3.52891	3.41008	3.61041	3.85106	3.82326	3.55494	3.78943
P26516	Psmd7	26S proteasome non-ATPase regulatory subunit 7	>sp|P26516|PSMD7_MOUSE 26S proteasome non-ATPase regulatory subunit 7 OS=Mus musculus OX=10090 GN=Psmd7 PE=1 SV=2	5.0216	5.04211	5.08059	4.8598	5.08867	4.72805	4.9651	4.74354	5.24927	5.03564	4.99204	5.79582	5.32619	5.46711	5.49066	5.08747	5.61773	4.80511	4.94008	5.27127	4.78669	5.43932	5.08706	5.76579	5.75186	5.53089	6.025	6.04984	5.64609	6.02343
P26618	Pdgfra	Platelet-derived growth factor receptor alpha	>sp|P26618|PGFRA_MOUSE Platelet-derived growth factor receptor alpha OS=Mus musculus OX=10090 GN=Pdgfra PE=1 SV=3	2.50866	2.37143	2.35728	2.3804		1.8897	2.23936		2.84952	2.5902	2.75932	2.45569	2.02745	2.65332	1.84735	2.00614	2.33174			1.76679			2.35992	3.13153	3.02715	3.09773	2.66013	2.3211	2.02973	2.42518
P26638	Sars1	Serine--tRNA ligase, cytoplasmic	>sp|P26638|SYSC_MOUSE Serine--tRNA ligase, cytoplasmic OS=Mus musculus OX=10090 GN=Sars1 PE=1 SV=3	4.538	4.73482	4.81447	4.65047	4.68066	4.32531	4.28257	4.49864	4.88273	4.60121	4.68318	4.99577	4.73506	4.78488	4.84092	4.92582	5.31099	4.49637	4.74366	4.82522	4.33633	4.72642	4.55281	5.27822	5.476	5.25811	5.34967	5.48365	4.88706	5.00747
P26645	Marcks	Myristoylated alanine-rich C-kinase substrate	>sp|P26645|MARCS_MOUSE Myristoylated alanine-rich C-kinase substrate OS=Mus musculus OX=10090 GN=Marcks PE=1 SV=2	3.68591	4.0178	3.52737	2.74742	2.61586	2.16847	1.89356	2.58674	4.88024	5.36819	5.49935	2.20742	3.39837	3.97139	3.17389	2.1156	2.4737	1.81494	1.58009	1.47984	0.067021	1.12263	1.47788	2.66867	3.31417	2.30675	1.31864	3.23844	3.18615	2.53252
P26883	Fkbp1a	Peptidyl-prolyl cis-trans isomerase FKBP1A	>sp|P26883|FKB1A_MOUSE Peptidyl-prolyl cis-trans isomerase FKBP1A OS=Mus musculus OX=10090 GN=Fkbp1a PE=1 SV=2	4.71722	4.39796	4.8192	5.19287	4.71315	4.2439	4.6093	3.46194	4.29719	4.75766	3.87947	5.08299	5.08413	4.87209	4.2429	5.24107	5.08503	4.9017	4.44154	5.5496	3.33861	5.2844	4.95528	4.86153	5.59264	4.29447	5.31097	5.78089	3.7829	4.24456
P26928	Mst1	Hepatocyte growth factor-like protein	>sp|P26928|HGFL_MOUSE Hepatocyte growth factor-like protein OS=Mus musculus OX=10090 GN=Mst1 PE=2 SV=2	3.83582	2.76563	2.50955	2.90875	3.49286	3.03644	3.67346	3.61244	3.72109	3.58543	3.67092	3.1879	3.71301	3.71276	3.77652	3.55017		3.29664	4.00492				3.0299	3.08689		3.84887	2.50717	2.25554	3.33015
P26952	Il3ra	Interleukin-3 receptor subunit alpha	>sp|P26952|IL3RA_MOUSE Interleukin-3 receptor subunit alpha OS=Mus musculus OX=10090 GN=Il3ra PE=1 SV=1	2.79601			3.27728	1.90351		1.98412		3.04772	3.14039	2.44084	2.60109	2.74625	1.64729		2.7968								3.02468	3.07858	3.0213	2.87688	2.83016		3.11291
P27005	S100a8	Protein S100-A8	>sp|P27005|S10A8_MOUSE Protein S100-A8 OS=Mus musculus OX=10090 GN=S100a8 PE=1 SV=3				2.04875					1.98184	0.684356	1.31882					1.4991							0.674052	2.13949	2.48797	2.46429
P27046	Man2a1	Alpha-mannosidase 2	>sp|P27046|MA2A1_MOUSE Alpha-mannosidase 2 OS=Mus musculus OX=10090 GN=Man2a1 PE=1 SV=2	2.77973	3.0903	2.62002	2.06209	2.81206	3.40595	1.55157	2.34613	3.37348	3.64202	4.16964	2.92676	2.94338	2.83472	2.45397	2.36886	2.6619	2.82569	2.52202	2.12768		2.39262	2.49034	3.36645	3.75558	3.58999	3.3051	3.03072	2.94646	2.7237
P27048;P63163	Snrpb	Small nuclear ribonucleoprotein-associated protein N	>sp|P27048|RSMB_MOUSE Small nuclear ribonucleoprotein-associated protein B OS=Mus musculus OX=10090 GN=Snrpb PE=1 SV=1;>sp|P63163|RSMN_MOUSE Small nuclear ribonucleoprotein-associated protein N OS=Mus musculus OX=10090 GN=Snrpn PE=1 SV=1	4.37315	4.80697	4.22508	4.22714	4.15055	4.18479	4.00997	4.05333	5.77221	5.43858	5.28223	4.7158	5.10067	5.04455	4.77879	4.06063	4.41861	3.51228	3.68471	3.9919	3.10118	3.79951	3.91228	4.75797	5.06397	4.81463	5.12762	4.85146	4.11253	3.99084
P27090	Tgfb2	Transforming growth factor beta-2 proprotein	>sp|P27090|TGFB2_MOUSE Transforming growth factor beta-2 proprotein OS=Mus musculus OX=10090 GN=Tgfb2 PE=1 SV=2	2.94053	3.57532	3.18223	3.16717	2.90511	2.64051	2.17063	2.79142	2.31262	2.91609	2.67128	2.63251	2.54586	2.66053	2.14575	2.34909	2.52486	2.43059	1.51311	2.17076	2.50092	1.44194	2.29908	2.53922	3.95957	2.85858	2.98696	2.97677	2.468	2.42371
P27545	Cers1	Ceramide synthase 1	>sp|P27545|CERS1_MOUSE Ceramide synthase 1 OS=Mus musculus OX=10090 GN=Cers1 PE=1 SV=1	3.57947	3.11494	3.77557	3.48416	2.74429	3.6156	2.62967	0.268616	2.80642	2.02771	2.6108	2.60225	2.27353	2.41196	2.73125	3.17581	2.98873	4.02056	3.2336	2.12439	3.8883	2.85968	2.47042	3.23446	2.89299	3.94082	2.40016	1.03007		1.5719
P27546	Map4	Microtubule-associated protein 4	>sp|P27546|MAP4_MOUSE Microtubule-associated protein 4 OS=Mus musculus OX=10090 GN=Map4 PE=1 SV=3	7.09038	7.2168	6.89181	6.8624	6.76961	6.51953	6.75541	7.0719	7.50858	7.40671	7.31496	7.46894	7.54949	7.73631	7.25672	7.00505	7.04532	6.36307	6.14161	5.88916	5.81083	6.13598	6.01682	6.80277	7.00386	7.03844	7.24048	7.2672	7.51951	7.43347
P27573	Mpz	Myelin protein P0	>sp|P27573|MYP0_MOUSE Myelin protein P0 OS=Mus musculus OX=10090 GN=Mpz PE=1 SV=1	3.01019	3.11527	4.0359	3.9373	3.74402	2.52271	4.17652	4.59242	4.56983	3.02312	3.57181	1.50704	3.13061	3.28252	1.85803	5.82832	5.7676	4.43422	5.6484	4.53468	5.248	4.66886	6.91823	6.81603	6.69716	7.75315	0.836081	1.91176	2.41554	1.31334
P27600	Gna12	Guanine nucleotide-binding protein subunit alpha-12	>sp|P27600|GNA12_MOUSE Guanine nucleotide-binding protein subunit alpha-12 OS=Mus musculus OX=10090 GN=Gna12 PE=1 SV=3									2.33256	3.33618	2.6311		2.7477			3.639	2.76766								3.24245	3.42126	2.12016	2.53271	2.92826	2.2992
P27601	Gna13	Guanine nucleotide-binding protein subunit alpha-13	>sp|P27601|GNA13_MOUSE Guanine nucleotide-binding protein subunit alpha-13 OS=Mus musculus OX=10090 GN=Gna13 PE=1 SV=1	3.66645	3.61851	3.60304	3.71139	3.79367	3.39941	3.42238	3.63988	4.31391	4.00623	4.38086	4.41676	4.22154	4.35547	3.84478	3.64617	3.84302	3.34894	3.48153	3.43208	3.62791	3.59144	3.58727	4.23655	4.33692	3.91332	4.44701	4.3538	4.15712	4.24758
P27612	Plaa	Phospholipase A-2-activating protein	>sp|P27612|PLAP_MOUSE Phospholipase A-2-activating protein OS=Mus musculus OX=10090 GN=Plaa PE=1 SV=4	4.54652	4.42137	4.50322	4.41416	4.55465	4.24082	4.35469	4.45151	4.62809	4.51769	4.41671	4.95842	4.98652	4.96419	5.08847	4.66536	4.88048	4.34968	4.40033	4.3523	4.05014	4.76693	4.31209	4.82752	4.7222	4.52106	5.07415	5.21683	4.86645	4.62311
P27641	Xrcc5	X-ray repair cross-complementing protein 5	>sp|P27641|XRCC5_MOUSE X-ray repair cross-complementing protein 5 OS=Mus musculus OX=10090 GN=Xrcc5 PE=1 SV=4	3.72978	3.87275	4.12223	3.76372	3.55401	3.64348	3.37447	3.13731	4.08971	3.71342	3.70636	3.95521	4.05952	4.02316	3.59549	3.80064	4.31996	3.89668	3.45974	3.71324	3.40185	3.64435	3.4098	4.1704	4.51917	4.14975	4.58268	4.14548	3.73533	4.00505
P27659	Rpl3	Large ribosomal subunit protein uL3	>sp|P27659|RL3_MOUSE Large ribosomal subunit protein uL3 OS=Mus musculus OX=10090 GN=Rpl3 PE=1 SV=3	3.46814	4.30697	3.47755	3.24529	2.65113	2.68768	2.93815	2.9165	4.8155	5.0097	4.99673	5.18317	5.06665	5.09178	4.71341	3.11538	3.86162	2.48823	2.56166	2.97152	1.60663	2.60908	2.39246	4.66522	5.24265	5.08671	5.83808	5.32744	5.08582	5.05412
P27661	H2ax	Histone H2AX	>sp|P27661|H2AX_MOUSE Histone H2AX OS=Mus musculus OX=10090 GN=H2ax PE=1 SV=2	3.08469	4.16992	2.58117	1.84276	2.01426	2.98749	4.06701	4.06753	5.82635	5.60875	5.08905	4.03625	4.3797	5.31693	4.15241	0.643652		1.52917	2.92236		2.53603	0.868443		3.74552		4.48016	1.11944	2.55763	4.37179	3.75171
P27773	Pdia3	Protein disulfide-isomerase A3	>sp|P27773|PDIA3_MOUSE Protein disulfide-isomerase A3 OS=Mus musculus OX=10090 GN=Pdia3 PE=1 SV=2	7.24932	7.52308	6.80245	6.70885	6.09638	5.88957	6.29205	6.74531	8.00625	8.4817	8.59262	7.27386	7.57817	7.73677	7.12053	6.3255	6.71163	5.80744	5.90557	5.55111	5.40033	5.67509	5.75873	7.13802	7.61478	7.37023	7.33291	7.33555	7.80816	7.14718
P27808	Mgat1	Alpha-1,3-mannosyl-glycoprotein 2-beta-N-acetylglucosaminyltransferase	>sp|P27808|MGAT1_MOUSE Alpha-1,3-mannosyl-glycoprotein 2-beta-N-acetylglucosaminyltransferase OS=Mus musculus OX=10090 GN=Mgat1 PE=1 SV=1	2.37338	2.90048	2.69661	3.01935	3.31865		2.53999	2.64156	3.41054	3.39762	3.72761	3.16063	2.61703	3.06603	2.30483		2.89245						2.18023	3.03297	3.43964	3.18707	3.36167	3.19264	3.1441	3.22076
P27870	Vav1	Proto-oncogene vav	>sp|P27870|VAV_MOUSE Proto-oncogene vav OS=Mus musculus OX=10090 GN=Vav1 PE=1 SV=1	2.60356	3.14512	1.97918	2.65514	2.36812			2.06417	4.42754	4.10788	4.26666	3.3562	2.8262	3.07184		2.52942	2.13639	3.30779	2.79937		1.31034		2.39711	3.91797	3.58926	3.59105	3.13424	3.11277	3.44972	3.18775
P28033	Cebpb	CCAAT/enhancer-binding protein beta	>sp|P28033|CEBPB_MOUSE CCAAT/enhancer-binding protein beta OS=Mus musculus OX=10090 GN=Cebpb PE=1 SV=1	3.40319		4.0956	3.06919		2.78767	3.42188	2.91594	3.23857	3.10798	3.16565	3.08079	3.71355	3.09896	3.33225				3.00269							3.77939			2.9237
P28063	Psmb8	Proteasome subunit beta type-8	>sp|P28063|PSB8_MOUSE Proteasome subunit beta type-8 OS=Mus musculus OX=10090 GN=Psmb8 PE=1 SV=2	3.32243	3.58614	3.26328	2.90231	3.05824	2.94817	2.85634	2.98035	4.90097	4.74772	4.8723	3.36963	4.22028	4.1724	3.38604	3.26694	3.70064	2.98796	2.57644		2.33068	2.6598	2.75469	3.85039	4.03469	3.81304	3.53293	3.68811	3.56088	3.71446
P28076	Psmb9	Proteasome subunit beta type-9	>sp|P28076|PSB9_MOUSE Proteasome subunit beta type-9 OS=Mus musculus OX=10090 GN=Psmb9 PE=1 SV=1		2.2817		2.74699		2.19569		2.44036	2.57459	2.93448	3.29806	2.0048	3.31692	2.56984	2.08508		3.14575			2.92652				2.76705	2.76749	3.1838	3.03568	2.32913
P28184	Mt3	Metallothionein-3	>sp|P28184|MT3_MOUSE Metallothionein-3 OS=Mus musculus OX=10090 GN=Mt3 PE=1 SV=1		1.53899	0.66141	1.33401	0.915288				2.3024	0.17621					1.28052		1.17198	-0.196956			-0.154574		-0.767652	1.66568	3.13139	0.313279	0.306782	1.389
P28271	Aco1	Cytoplasmic aconitate hydratase	>sp|P28271|ACOHC_MOUSE Cytoplasmic aconitate hydratase OS=Mus musculus OX=10090 GN=Aco1 PE=1 SV=3	5.19874	5.11247	5.07859	5.01589	5.23064	4.7244	5.3045	5.34757	5.50284	5.32578	5.51232	5.53464	5.38173	5.51157	5.28532	5.40117	5.55123	4.68624	5.28062	5.25227	4.9163	5.56635	5.3255	5.64976	5.54478	5.58314	5.7277	5.60058	5.28818	5.60798
P28293	Ctsg	Cathepsin G	>sp|P28293|CATG_MOUSE Cathepsin G OS=Mus musculus OX=10090 GN=Ctsg PE=1 SV=2		2.17647							2.23282	2.67885	3.33404			2.10128										4.24161	2.77324	3.81467
P28301	Lox	Protein-lysine 6-oxidase	>sp|P28301|LYOX_MOUSE Protein-lysine 6-oxidase OS=Mus musculus OX=10090 GN=Lox PE=1 SV=1	2.78418	2.98943	2.45602	2.78348	1.76832	2.57302	0.959263	2.35592	3.6896	3.57233	4.19102	1.68788	1.69195	2.05612	1.57628									2.48958	2.70547	2.91332	2.60536	2.22775	2.69069	2.3639
P28352	Apex1	DNA-(apurinic or apyrimidinic site) endonuclease	>sp|P28352|APEX1_MOUSE DNA-(apurinic or apyrimidinic site) endonuclease OS=Mus musculus OX=10090 GN=Apex1 PE=1 SV=2	3.57641	3.56051	3.30635	3.55286	3.19515	3.12974	3.0017	3.46195	4.45782	4.08006	4.16468	3.99098	4.26443	4.43036	3.73099	3.42364	3.64124	2.84512	3.36544	3.7077	2.41234	3.34163	3.20481	4.33999	4.21495	4.3798	4.62226	4.2319	3.90133	3.92954
P28474	Adh5	Alcohol dehydrogenase class-3	>sp|P28474|ADHX_MOUSE Alcohol dehydrogenase class-3 OS=Mus musculus OX=10090 GN=Adh5 PE=1 SV=3	4.43958	4.66281	4.40484	4.50631	4.54501	4.78774	4.50532	4.50226	4.75626	4.27491	4.45989	4.71589	4.91498	4.88031	5.06629	4.69406	4.65897	4.32785	4.67233	4.24098	4.18546	4.69162	4.58481	4.79125	4.10354	4.86657	4.53161	4.66862	4.31638	4.33092
P28481	Col2a1	Collagen alpha-1(II) chain	>sp|P28481|CO2A1_MOUSE Collagen alpha-1(II) chain OS=Mus musculus OX=10090 GN=Col2a1 PE=1 SV=2	4.07794	4.01541	4.5968	4.43169	4.21577	3.26437	3.21519	2.95365	4.86861	4.20906	5.03743	2.42777	3.41267	4.02648	2.80688	3.13971	3.44368	3.89017		4.07631		2.64004	2.31222	3.51069		4.10484	3.63637		2.62051	2.94493
P28574	Max	Protein max	>sp|P28574|MAX_MOUSE Protein max OS=Mus musculus OX=10090 GN=Max PE=1 SV=2		2.34527	2.47634	2.8212	2.25173				3.40857	2.86461	3.03211	2.59892	2.66839	2.97965	3.26556		2.53708	2.46535					2.40051	3.19347	2.73676	3.02719	2.2197	3.32622	2.21626	2.62713
P28650	Adss1	Adenylosuccinate synthetase isozyme 1	>sp|P28650|PURA1_MOUSE Adenylosuccinate synthetase isozyme 1 OS=Mus musculus OX=10090 GN=Adss1 PE=1 SV=2	9.32044	8.81635	9.30233	9.62625	9.58325	9.31869	9.39278	9.46605	8.81402	8.35251	8.01331	8.65264	8.19045	8.4025	8.45264	9.57709	9.40404	9.13563	9.53863	9.44795	9.2953	9.4064	9.1343	9.28293	9.05965	9.56161	8.82635	9.00253	8.74632	8.45419
P28651	Ca8	Carbonic anhydrase-related protein	>sp|P28651|CAH8_MOUSE Carbonic anhydrase-related protein OS=Mus musculus OX=10090 GN=Ca8 PE=1 SV=5	2.6208	3.59425	3.62215	3.03514	3.68488		3.43243	2.87703		3.27928	3.0647	3.81058	3.35486	3.19216	2.72304	3.40277	3.79226			3.47334			2.39157	3.01083		3.2143		3.59647	3.46153
P28652	Camk2b	Calcium/calmodulin-dependent protein kinase type II subunit beta	>sp|P28652|KCC2B_MOUSE Calcium/calmodulin-dependent protein kinase type II subunit beta OS=Mus musculus OX=10090 GN=Camk2b PE=1 SV=2	5.15242	4.97079	5.13409	5.16744	5.1947	5.02706	4.6305	4.7098	5.11807	4.92019	4.96072	5.78921	5.72556	5.83361	5.85644	5.12286	5.18846	4.93548	4.80941	4.66251	4.26612	4.89608	4.46409	5.26728	5.30527	5.04255	5.82561	6.00473	5.60165	5.41113
P28653	Bgn	Biglycan	>sp|P28653|PGS1_MOUSE Biglycan OS=Mus musculus OX=10090 GN=Bgn PE=1 SV=1	6.90549	8.01276	7.36529	8.01684	7.13733	6.38314	6.61807	7.55887	9.12612	8.42128	9.45712	7.5039	7.54178	8.09127	7.18884	5.42017	6.0854	4.25792	4.87551	5.04104	3.63031	4.58528	5.46636	7.95676	7.85749	7.51845	7.68842	7.94356	8.33239	8.21305
P28654	Dcn	Decorin	>sp|P28654|PGS2_MOUSE Decorin OS=Mus musculus OX=10090 GN=Dcn PE=1 SV=1	6.18276	6.3528	6.04909	6.17349	6.31649	6.29418	5.709	6.17609	6.88922	6.60539	7.02378	6.6084	6.77737	6.85707	6.38667	5.27844	5.43469	5.18352	5.19429	5.09579	5.22164	4.66586	5.51214	6.56971	6.01559	6.39163	6.04825	6.22045	6.19098	6.29103
P28656	Nap1l1	Nucleosome assembly protein 1-like 1	>sp|P28656|NP1L1_MOUSE Nucleosome assembly protein 1-like 1 OS=Mus musculus OX=10090 GN=Nap1l1 PE=1 SV=2	4.12709	4.41733	4.45074	3.92422	3.48268	3.71434	3.80638	4.06545	4.43756	4.97908	4.70642	4.88425	5.01151	4.60641	4.54455	3.82677	4.68787	4.29089	3.55336	3.66734	3.40789	3.40574	3.95562	4.93303	4.74776	4.47013	4.90349	5.32509	5.31668	4.94413
P28658	Atxn10	Ataxin-10	>sp|P28658|ATX10_MOUSE Ataxin-10 OS=Mus musculus OX=10090 GN=Atxn10 PE=1 SV=2	3.20112	3.09992	2.969	3.20025	3.02206	2.55021	2.90548	2.73567	3.86413	3.81099	3.74018	4.12581	3.95061	4.06748	4.18399	3.09233	3.69851	2.41783	2.76443	3.32557	2.69971	3.27917	3.11938	3.67067	4.28958	3.55191	3.92916	4.31471	3.92826	4.12441
P28659	Celf1	CUGBP Elav-like family member 1	>sp|P28659|CELF1_MOUSE CUGBP Elav-like family member 1 OS=Mus musculus OX=10090 GN=Celf1 PE=1 SV=2	3.88243	4.02474	3.58974	3.51855	3.47807	3.57169	3.50588	3.53573	3.97873	4.0545	3.82988	3.95823	4.5719	4.35069	4.15821	3.52145	3.9374	3.46972	3.33651	3.5716	2.62625	3.11836	2.81922	3.91675	3.71961	3.86363	3.70736	4.09077	3.99317	3.87659
P28660	Nckap1	Nck-associated protein 1	>sp|P28660|NCKP1_MOUSE Nck-associated protein 1 OS=Mus musculus OX=10090 GN=Nckap1 PE=1 SV=2	3.25909	3.46656	3.08585	3.08252	3.3614	2.9136	2.97955	3.04077	3.81068	3.79824	3.95685	3.71449	3.69334	3.77719	3.35961	3.2839	3.566	2.78537	2.95801	3.55935	2.64564	2.94783	3.09556	3.77552	4.1705	3.50545	4.17127	3.92812	3.57999	3.96866
P28661	Septin4	Septin-4	>sp|P28661|SEPT4_MOUSE Septin-4 OS=Mus musculus OX=10090 GN=Septin4 PE=1 SV=1	4.27088	3.78648	3.91094	3.6952	3.85071	3.70868	4.07516	4.1523	4.88678	4.39425	4.82258	4.46598	4.44113	4.32786	3.84489	3.98879	3.99772	3.42225	3.9838	4.41564	3.28179	4.03592	3.99232	4.49465	4.43687	4.01241	4.44834	4.41809	4.0381	3.99675
P28665	Mug1	Murinoglobulin-1	>sp|P28665|MUG1_MOUSE Murinoglobulin-1 OS=Mus musculus OX=10090 GN=Mug1 PE=1 SV=3	5.55994	5.21857	5.15107	4.90521	5.48571	5.08792	4.52135	4.87926	5.71613	5.13379	6.26789	6.52015	6.85727	5.52485	5.01591	5.37114	5.58088	4.89104	4.87651	5.31903	5.23063	4.80279	5.00147	5.98792	5.23643	5.60605	6.81169	6.49864	5.24911	5.69683
P28667	Marcksl1	MARCKS-related protein	>sp|P28667|MRP_MOUSE MARCKS-related protein OS=Mus musculus OX=10090 GN=Marcksl1 PE=1 SV=2	4.19569	4.88276	4.08933				4.59983		5.14157	5.41073	5.11953	3.78478	3.70774	4.00115	3.11382	2.77579	4.48362	2.67095						4.02285	4.31764	3.85215	2.65096	3.47506	3.65813	3.16579
P28704	Rxrb	Retinoic acid receptor RXR-beta	>sp|P28704|RXRB_MOUSE Retinoic acid receptor RXR-beta OS=Mus musculus OX=10090 GN=Rxrb PE=1 SV=2	0.935175	0.241239	1.50284						1.30487	1.08015	1.71748		0.480409	0.775421			1.24324			1.12439				2.03572	1.68858	1.1246			0.560496
P28705	Rxrg	Retinoic acid receptor RXR-gamma	>sp|P28705|RXRG_MOUSE Retinoic acid receptor RXR-gamma OS=Mus musculus OX=10090 GN=Rxrg PE=2 SV=2	2.78616	2.70609	2.83194	2.54758	2.81862	2.19349	2.74096	2.85069	2.71655	2.64823	2.57275	2.87038	2.49459	2.79314	2.16529	2.77069	3.02417	2.49513	2.64705	3.21669	2.3025	3.15123	2.83862	3.2817	3.52268	2.58043	3.05583	3.21689	2.66595	3.24387
P28740	Kif2a	Kinesin-like protein KIF2A	>sp|P28740|KIF2A_MOUSE Kinesin-like protein KIF2A OS=Mus musculus OX=10090 GN=Kif2a PE=1 SV=2	3.65113	3.68364	3.65062	3.60357	3.60369	3.06722	3.76878	3.67144	4.08733	4.13368	4.19001	4.08054	3.84428	4.19308	3.8277	3.63129	4.27335	3.26208	3.57954	3.89695	3.50231	3.76752	3.55764	4.19194	4.36485	4.05832	4.13291	4.07696	4.01597	4.37247
P28741	Kif3a	Kinesin-like protein KIF3A	>sp|P28741|KIF3A_MOUSE Kinesin-like protein KIF3A OS=Mus musculus OX=10090 GN=Kif3a PE=1 SV=2	1.56027	2.30255	2.39928	1.854	1.21048	2.60825	2.30194	1.79533	2.5854	2.56566	2.81374	2.77266	2.58794	2.66426	2.53425	2.29858	2.18994	1.06073	1.34692	2.34147	1.48599	1.52265	0.690187	2.83428	3.09138	2.65062	3.2894	2.87144	2.73447	2.60807
P28798	Grn	Progranulin	>sp|P28798|GRN_MOUSE Progranulin OS=Mus musculus OX=10090 GN=Grn PE=1 SV=2	2.91014	3.09739	2.41692	2.40819	1.92094	2.47082			3.81001	3.90713	3.8189	2.23682	2.56911	1.91635	2.26863		2.28995	1.42432	1.51263	1.33866		1.27898	1.75189	4.26177	4.28297	2.94161	2.58144	2.60054	2.10959
P28828	Ptprm	Receptor-type tyrosine-protein phosphatase mu	>sp|P28828|PTPRM_MOUSE Receptor-type tyrosine-protein phosphatase mu OS=Mus musculus OX=10090 GN=Ptprm PE=1 SV=2	3.58671	3.22097	3.20669	3.42454	3.38403	4.19635	3.15542	3.28164	3.46591	3.44534	3.57558	3.80892	3.45247	3.37201	3.26721	3.49562	3.87961		3.12422	3.61209	2.53168	3.41303	3.49095	3.79632	3.85381	3.27604	3.47098	3.69576	3.68452	3.85185
P28843	Dpp4	Dipeptidyl peptidase 4	>sp|P28843|DPP4_MOUSE Dipeptidyl peptidase 4 OS=Mus musculus OX=10090 GN=Dpp4 PE=1 SV=3	3.30562	3.62307	3.45708	3.29268	3.19931	2.38737	2.92656	3.03135	3.58504	3.47232	3.51416	3.23854	3.07543	3.44914	3.10689	3.03097	3.06715	2.67662	3.10399	2.80382	2.86771	2.85348	2.82402	3.3835	3.57566	3.12349	3.52622	3.61715	3.34629	3.68818
P28867	Prkcd	Protein kinase C delta type	>sp|P28867|KPCD_MOUSE Protein kinase C delta type OS=Mus musculus OX=10090 GN=Prkcd PE=1 SV=3	3.47477	3.5135	3.61832	3.2075	3.48357	3.14134	2.71315	3.3902	4.0293	3.97297	4.09748	4.3176	3.81934	3.89268	4.23732	3.20859	3.22303	3.07595	2.22205	3.85179	3.63007	3.18857	3.25898	3.92633	3.76995	3.6882	3.97265	4.26542	4.09156	3.9338
P29268	Ccn2	CCN family member 2	>sp|P29268|CCN2_MOUSE CCN family member 2 OS=Mus musculus OX=10090 GN=Ccn2 PE=1 SV=3	4.00761	4.27247	3.09324	4.21165	3.39823	3.59667	3.35129	3.75954	5.50675	3.89574	4.6704	3.08649	2.58434	3.27205	3.22424		3.38822					3.41267		3.62058		3.78602		2.57931		3.10585
P29341	Pabpc1	Polyadenylate-binding protein 1	>sp|P29341|PABP1_MOUSE Polyadenylate-binding protein 1 OS=Mus musculus OX=10090 GN=Pabpc1 PE=1 SV=2	4.86652	5.3049	4.75721	4.5133	4.09641	3.88455	4.14197	4.06263	5.8185	5.89559	5.94257	5.54185	5.5406	5.71258	5.3213	4.76287	5.23426	4.06756	4.10382	4.0552	3.33696	3.94367	3.90582	5.60459	5.55301	5.89269	5.66707	5.73362	5.83805	5.691
P29351	Ptpn6	Tyrosine-protein phosphatase non-receptor type 6	>sp|P29351|PTN6_MOUSE Tyrosine-protein phosphatase non-receptor type 6 OS=Mus musculus OX=10090 GN=Ptpn6 PE=1 SV=2	3.00902	3.47416	3.57333	3.11085	3.49956	3.79882	2.85877	3.60173	4.141	4.41177	4.60238	3.03228	3.37685	3.35488	3.17153	3.46981	2.97671	2.79165	3.47222	2.58573	2.8628	3.07947	2.81181	3.88942	3.62778	3.73149	4.03051	3.46863	3.48975	3.08477
P29387	Gnb4	Guanine nucleotide-binding protein subunit beta-4	>sp|P29387|GBB4_MOUSE Guanine nucleotide-binding protein subunit beta-4 OS=Mus musculus OX=10090 GN=Gnb4 PE=1 SV=4	3.70339	3.39173	3.09928	3.42928	3.21252	3.20378	3.22404	3.2341	4.26436	4.35858	3.91916	2.62964	3.57628	3.88054	3.45136	3.29299	3.76377	3.0206	3.06241	3.65921	2.56127	3.43948	2.85668	3.40216	4.03092	3.60865	3.87358	3.94282	3.36375	3.83304
P29391	Ftl1	Ferritin light chain 1	>sp|P29391|FRIL1_MOUSE Ferritin light chain 1 OS=Mus musculus OX=10090 GN=Ftl1 PE=1 SV=2	3.45976	3.95141	3.70801	3.65671	4.02968	3.82437	4.16576	3.77492	6.84655	5.85699	5.74544	5.63626	6.59523	5.99375	5.05109	3.3152	3.79369	3.56347	3.40444	3.43023	3.79247	3.89095	3.81991	6.05127	5.82569	5.12563	5.4319	5.74554	5.46866	5.35098
P29416	Hexa	Beta-hexosaminidase subunit alpha	>sp|P29416|HEXA_MOUSE Beta-hexosaminidase subunit alpha OS=Mus musculus OX=10090 GN=Hexa PE=1 SV=2	3.24735	3.41384	2.72676	2.70425	2.62168	2.40209	2.55831	3.05598	3.59341	4.06089	3.63043	3.10648	3.21262	3.22306	2.63389	2.7677	2.87338	2.24058	2.48861	2.50309	1.99131	2.22388	2.10034	3.60132	3.7229	3.0168	3.85264	3.40978	3.44535	3.47399
P29452	Casp1	Caspase-1	>sp|P29452|CASP1_MOUSE Caspase-1 OS=Mus musculus OX=10090 GN=Casp1 PE=1 SV=1	1.12433	1.19332				2.06761			2.84916	2.74691	2.84155	2.03397	2.20444	1.83725			1.89301						1.78689	2.99515	2.96638	2.14791	2.93568	2.27302	2.22386	1.838
P29533	Vcam1	Vascular cell adhesion protein 1	>sp|P29533|VCAM1_MOUSE Vascular cell adhesion protein 1 OS=Mus musculus OX=10090 GN=Vcam1 PE=1 SV=1	2.28275	2.48105	2.96172	2.26639	3.16379	2.63732	2.2569	1.7412	2.7147	2.1993	3.31891	2.54587	2.78644	2.65725	2.80539		2.92819		3.08689	3.01362	2.17395	3.24355	2.81097	3.25001	2.73933	3.02666	2.61616	3.22522	3.08359	2.6178
P29595	Nedd8	NEDD8	>sp|P29595|NEDD8_MOUSE NEDD8 OS=Mus musculus OX=10090 GN=Nedd8 PE=1 SV=2	4.31549	5.09426	5.31928	4.94192	4.87202	4.90162	4.97346	4.63079	5.17043	4.80555	4.67628	5.36553	5.19335	5.62211	5.26074	4.01927	4.9758	4.67319	4.8409	5.38362	4.84256	4.77979	4.79433	4.87979	4.71194	4.91161	5.53741	5.32149	4.80477	5.31192
P29699	Ahsg	Alpha-2-HS-glycoprotein	>sp|P29699|FETUA_MOUSE Alpha-2-HS-glycoprotein OS=Mus musculus OX=10090 GN=Ahsg PE=1 SV=1	6.06461	6.37795	5.62429	6.11106	5.41239	4.64611	4.94199	4.74654	6.758	6.61292	6.71856	5.34813	6.92942	5.55492	5.53272	5.6098	6.30952	5.58947	5.01668	4.44865	3.31446	4.91539	5.23424	6.34559	5.80008	5.89913	5.05064	6.60132	4.08565	4.35313
P29758	Oat	Ornithine aminotransferase, mitochondrial	>sp|P29758|OAT_MOUSE Ornithine aminotransferase, mitochondrial OS=Mus musculus OX=10090 GN=Oat PE=1 SV=1	5.02229	4.85451	4.93797	4.92618	5.23376	4.27644	4.81662	4.70943	4.54121	4.70785	4.69101	4.96514	4.60218	4.61645	4.74423	5.27843	5.38951	4.473	4.86521	4.94929	4.17976	5.04824	5.08689	4.99782	5.23889	4.77433	4.83884	5.05929	4.83045	4.79029
P29788	Vtn	Vitronectin	>sp|P29788|VTNC_MOUSE Vitronectin OS=Mus musculus OX=10090 GN=Vtn PE=1 SV=2	2.67502	2.68047	2.09634	2.50755	2.1994	1.60784	2.54936	2.3542	4.71132	3.43879	4.46943	3.3333	3.63752	3.24995	2.26798	2.84463	2.70306	2.0661	2.16454	1.74216	2.15322	2.10552	2.35609	4.16241	3.05371	4.32045	3.01224	2.70513	2.68278	2.44249
P30051	Tead1	Transcriptional enhancer factor TEF-1	>sp|P30051|TEAD1_MOUSE Transcriptional enhancer factor TEF-1 OS=Mus musculus OX=10090 GN=Tead1 PE=1 SV=2	2.7246	2.95385	2.13635	3.01635	3.4551	1.97149	3.22603	3.2585	2.71177	3.312	3.40204	2.8596	2.95689	3.31319	2.82758	2.977	3.50332	1.66345	3.24075	3.54516	2.3389	3.27075	2.83544	3.59818	3.74232	2.73484	4.13125	4.22149	3.48013	4.61883
P30115	Gsta3	Glutathione S-transferase A3	>sp|P30115|GSTA3_MOUSE Glutathione S-transferase A3 OS=Mus musculus OX=10090 GN=Gsta3 PE=1 SV=2				3.67463	2.95747	3.75975			4.80931	4.92728	4.46649	3.95929		4.12312										2.64033					3.02943
P30204	Msr1	Macrophage scavenger receptor types I and II	>sp|P30204|MSRE_MOUSE Macrophage scavenger receptor types I and II OS=Mus musculus OX=10090 GN=Msr1 PE=1 SV=3									3.09798	3.29472	2.99796													3.07292	3.01407	2.9201	2.41218
P30285	Cdk4	Cyclin-dependent kinase 4	>sp|P30285|CDK4_MOUSE Cyclin-dependent kinase 4 OS=Mus musculus OX=10090 GN=Cdk4 PE=1 SV=1	2.60372	2.6041	2.84043	2.64569	2.28178	2.35082	2.43072	1.82558	2.49096	2.86193	2.74037	2.59027	2.43052	2.36596	2.27627	2.34383	2.78898	1.66527	2.04938	2.33835	1.89264	2.01071	1.76303	2.6604	3.07796	2.67502	2.67735	2.99511	2.75942	2.9327
P30355	Alox5ap	Arachidonate 5-lipoxygenase-activating protein	>sp|P30355|AL5AP_MOUSE Arachidonate 5-lipoxygenase-activating protein OS=Mus musculus OX=10090 GN=Alox5ap PE=1 SV=2		2.73178	1.50394	1.65737	1.69586	3.03774	3.09241	2.17028	4.53765	3.79009	4.31169	2.32435	3.15759	3.2926							2.46776	2.13985	2.32025	2.99048	2.38936	3.55389	4.73883	2.11844	2.90627	2.39764
P30412	Ppic	Peptidyl-prolyl cis-trans isomerase C	>sp|P30412|PPIC_MOUSE Peptidyl-prolyl cis-trans isomerase C OS=Mus musculus OX=10090 GN=Ppic PE=1 SV=1	6.57338	6.96792	6.55117	6.12785	5.6869	5.73078	5.50971	5.76356	7.78625	7.75391	7.77771	6.07692	6.1843	6.53348	5.53799	5.75916	6.1711	5.74236	5.41815	5.07388	4.77758	4.72391	4.50807	6.73542	6.55629	6.56092	5.77156	6.3196	6.5098	5.78426
P30416	Fkbp4	Peptidyl-prolyl cis-trans isomerase FKBP4	>sp|P30416|FKBP4_MOUSE Peptidyl-prolyl cis-trans isomerase FKBP4 OS=Mus musculus OX=10090 GN=Fkbp4 PE=1 SV=5	4.48863	4.51551	4.41414	4.32665	4.43387	3.90072	4.52385	4.38858	4.17692	4.71016	4.74404	4.32368	4.35687	4.61773	4.22773	4.44913	4.99581	4.33775	4.4192	4.42328	4.04791	4.48017	4.34977	4.33279	4.85252	4.47227	4.57104	4.60884	4.32878	4.30133
P30681	Hmgb2	High mobility group protein B2	>sp|P30681|HMGB2_MOUSE High mobility group protein B2 OS=Mus musculus OX=10090 GN=Hmgb2 PE=1 SV=3	5.66549	5.85455	5.05663	5.20627	4.57195	4.4815	4.6583	4.83632	6.69156	6.34486	6.67367	5.15699	5.29337	5.6381	5.00968	5.34254	5.70679	4.447	4.93732	4.55114	4.0062	4.60536	4.27779	6.22838	5.91796	6.16435	5.63078	5.51278	5.35	5.0399
P30993	C5ar1	C5a anaphylatoxin chemotactic receptor 1	>sp|P30993|C5AR1_MOUSE C5a anaphylatoxin chemotactic receptor 1 OS=Mus musculus OX=10090 GN=C5ar1 PE=1 SV=2	2.70235	3.74189							5.04047	5.10383	5.07005	2.85021	3.21766	4.61462	2.99719									4.34903	3.92286	3.94446	4.16553	3.76538	4.00709	3.99811
P30999	Ctnnd1	Catenin delta-1	>sp|P30999|CTND1_MOUSE Catenin delta-1 OS=Mus musculus OX=10090 GN=Ctnnd1 PE=1 SV=2	3.65152	3.95241	3.5682	3.3629	3.5101	2.79991	3.19164	3.66832	4.19038	4.13942	4.35282	3.8559	3.81853	3.91721	3.73063	3.47388	4.21061	2.60159	3.42047	3.60619	2.60983	3.62855	3.45283	3.912	4.36312	3.94084	4.14301	4.27569	3.70356	4.12235
P31001	Des	Desmin	>sp|P31001|DESM_MOUSE Desmin OS=Mus musculus OX=10090 GN=Des PE=1 SV=3	10.9895	10.8092	10.3478	10.5363	10.6604	10.4007	10.9214	11.2097	11.3875	11.4426	11.3733	10.8922	11.2631	11.5772	11.6214	10.2541	10.529	9.80708	10.614	9.61285	9.52073	10.2344	10.342	10.3838	10.1558	10.8619	10.1917	10.6019	11.6714	10.9334
P31230	Aimp1	Aminoacyl tRNA synthase complex-interacting multifunctional protein 1	>sp|P31230|AIMP1_MOUSE Aminoacyl tRNA synthase complex-interacting multifunctional protein 1 OS=Mus musculus OX=10090 GN=Aimp1 PE=1 SV=2	5.28375	5.38322	5.45351	5.05692	5.12423	5.19101	4.48863	4.83202	4.60075	4.82574	4.25581	4.69414	4.85641	4.34103	4.92678	5.15678	5.48836	4.99615	4.80529	4.19828	4.68491	4.34768	4.75063	4.74764	5.05324	4.46714	4.49177	5.35079	5.01808	4.89911
P31266	Rbpj	Recombining binding protein suppressor of hairless	>sp|P31266|SUH_MOUSE Recombining binding protein suppressor of hairless OS=Mus musculus OX=10090 GN=Rbpj PE=1 SV=1	2.97691	3.27843	2.25435	2.31288	2.44488	2.13278	2.39949	2.36371	3.23917	3.03492	3.33663	2.85527	3.20119	2.92283	2.13537	2.16833	2.93166	2.34583	3.38382		2.75952		1.65879	3.11101	2.47634	3.25288	2.23697	2.60379	2.90311	2.36945
P31324	Prkar2b	cAMP-dependent protein kinase type II-beta regulatory subunit	>sp|P31324|KAP3_MOUSE cAMP-dependent protein kinase type II-beta regulatory subunit OS=Mus musculus OX=10090 GN=Prkar2b PE=1 SV=3	4.0875	3.58508	3.61924	3.78224	4.18702	3.56411	3.99803	4.15439	3.59743	3.532	3.67197	4.1016	3.42622	3.57304	4.09128	4.35586	4.43242	3.46267	3.76844	4.17741	3.66545	4.63779	4.2695	4.23624	3.82274	3.58126	4.21851	4.27691	3.8777	4.28234
P31428	Dpep1	Dipeptidase 1	>sp|P31428|DPEP1_MOUSE Dipeptidase 1 OS=Mus musculus OX=10090 GN=Dpep1 PE=1 SV=2	3.19154	3.61796	3.62178	3.13631	2.66073	3.81331	3.09237	3.19628	4.96754	3.88663	3.86111	4.52214	4.91882	4.68012	3.95092	2.61181	2.83198	2.63692	2.86948	2.53131	2.95958	2.41387	2.81888	4.2251	3.21108	4.01809	3.97123	4.08921	2.72284	3.65107
P31532	Saa4	Serum amyloid A-4 protein	>sp|P31532|SAA4_MOUSE Serum amyloid A-4 protein OS=Mus musculus OX=10090 GN=Saa4 PE=1 SV=2				3.94448	3.6398			3.33903	4.79582		4.21667	4.48892	4.0147	3.38315		4.5677	3.63002			4.08938	3.94176		4.00447	4.89317	3.50399		3.88904	4.78953		3.54067
P31725	S100a9	Protein S100-A9	>sp|P31725|S10A9_MOUSE Protein S100-A9 OS=Mus musculus OX=10090 GN=S100a9 PE=1 SV=3	3.96991	3.49224	2.17256	3.99003	0.855012		4.05417	4.02745	6.27975	5.58935	4.43863	3.81925	4.61404	3.76467	4.51809	4.14743	3.36239	4.72397	2.68442	2.89674		2.61866	4.096	8.16495	6.09911	5.37608	3.74994	3.73259		4.58617
P31750	Akt1	RAC-alpha serine/threonine-protein kinase	>sp|P31750|AKT1_MOUSE RAC-alpha serine/threonine-protein kinase OS=Mus musculus OX=10090 GN=Akt1 PE=1 SV=2	3.46707	3.53703	3.5738	3.33074	3.29202	2.61943	3.22128	3.14579	3.9901	3.70262	3.8842	3.99604	3.84331	3.77305	3.69596	3.72652	4.03395	3.10773	3.29783	3.37563	3.05219	3.60556	3.21974	4.31028	4.27923	3.8639	4.23566	4.09605	3.85093	4.00224
P31786	Dbi	Acyl-CoA-binding protein	>sp|P31786|ACBP_MOUSE Acyl-CoA-binding protein OS=Mus musculus OX=10090 GN=Dbi PE=1 SV=2	5.35032	5.15518	5.0366	5.51012	4.30544	3.54841	4.01971	3.97377	5.37475	5.52094	4.43142	4.80834	5.10284	4.60387	4.19961	5.22165	5.36378	4.63714	4.69975	5.02918	4.19051	4.9004	5.69165	5.59166	5.40508	4.71617	4.93506	5.35846	4.41487	4.73501
P31809	Ceacam1	Carcinoembryonic antigen-related cell adhesion molecule 1	>sp|P31809|CEAM1_MOUSE Carcinoembryonic antigen-related cell adhesion molecule 1 OS=Mus musculus OX=10090 GN=Ceacam1 PE=1 SV=1	2.53502	1.55542	1.84738	2.9451	3.04642	1.12138	2.62063	2.77666	2.89313	2.16366	3.06819	2.23256	2.65035	2.67244	2.2095	2.41883	2.58355	1.52814	3.43356	2.03183		1.74223	2.72536	3.02999	2.38026	3.02408	1.49143	3.58071	2.36003	1.31383
P31938	Map2k1	Dual specificity mitogen-activated protein kinase kinase 1	>sp|P31938|MP2K1_MOUSE Dual specificity mitogen-activated protein kinase kinase 1 OS=Mus musculus OX=10090 GN=Map2k1 PE=1 SV=2	4.11645	4.18042	3.97299	4.0071	4.13437	4.15847	4.07889	4.12358	4.07638	4.13153	4.33432	4.65565	4.49461	4.64256	4.55252	4.28103	4.57434	4.17957	4.13373	4.0273	4.36793	4.09348	4.05096	4.64065	4.44268	4.64728	4.79858	4.66453	4.46187	4.21678
P31996	Cd68	Macrosialin	>sp|P31996|CD68_MOUSE Macrosialin OS=Mus musculus OX=10090 GN=Cd68 PE=1 SV=1		4.58831							4.96468	4.79943	4.8946	3.88578		3.6589
P32020	Scp2	Sterol carrier protein 2	>sp|P32020|SCP2_MOUSE Sterol carrier protein 2 OS=Mus musculus OX=10090 GN=Scp2 PE=1 SV=3	3.88502	3.80046	3.38615	3.72964	3.72834	2.84966	3.60068	3.5529	4.11613	4.40585	3.89301	4.12096	4.32676	3.91667	3.81271	3.97838	4.21824	3.22228	3.6463	3.77093	2.43146	3.97835	4.0401	4.25306	3.81335	3.83698	4.26625	4.53001	4.58959	4.27907
P32067	Ssb	Lupus La protein homolog	>sp|P32067|LA_MOUSE Lupus La protein homolog OS=Mus musculus OX=10090 GN=Ssb PE=1 SV=1	3.71907	3.8571	3.58945	3.58306	3.50906	3.0109	3.31322	3.26545	4.57409	4.31255	4.68937	4.07196	4.31739	4.57657	3.91077	3.46893	4.12513	2.79912	3.18801	3.54877	2.26697	3.6423	3.1653	4.57277	4.83277	4.54525	5.03469	4.39055	4.24077	4.19608
P32233	Drg1	Developmentally-regulated GTP-binding protein 1	>sp|P32233|DRG1_MOUSE Developmentally-regulated GTP-binding protein 1 OS=Mus musculus OX=10090 GN=Drg1 PE=1 SV=1	3.5753	3.5299	3.38203	2.98767	3.24067	3.2643	3.08482	3.07396	3.60074	3.77543	3.71447	3.81719	4.15434	4.12102	3.82297	3.40515	3.64885	3.2345	3.10096	3.35803	3.25288	3.29575	2.92339	3.32652	3.82984	3.67497	4.12969	3.98907	4.07326	4.01837
P32261	Serpinc1	Antithrombin-III	>sp|P32261|ANT3_MOUSE Antithrombin-III OS=Mus musculus OX=10090 GN=Serpinc1 PE=1 SV=1	4.77572	4.60894	4.55267	4.72002	4.99086	4.64382	4.80727	4.989	5.64465	5.09783	6.06444	5.46645	5.65236	5.6851	4.89905	4.51087	4.88555	4.12466	4.31221	4.19644	4.24148	4.52165	4.44381	4.96973	5.0819	5.267	5.546	5.23056	4.97635	5.23023
P32443	Meox2	Homeobox protein MOX-2	>sp|P32443|MEOX2_MOUSE Homeobox protein MOX-2 OS=Mus musculus OX=10090 GN=Meox2 PE=1 SV=1	3.99665	4.34013	4.31107	4.33822	3.8965	4.26085	3.76097	4.03868	4.81488	4.56094	4.61034	4.03598	3.70768	4.49979	4.12056	3.90151	3.99483	3.03641	3.17878	4.0637			3.30572	4.11251	4.60872	4.21796	3.72388	4.14675	3.90137	3.89794
P32507	Nectin2	Nectin-2	>sp|P32507|NECT2_MOUSE Nectin-2 OS=Mus musculus OX=10090 GN=Nectin2 PE=1 SV=2	2.49281	3.06384					2.60955	3.13013	2.75025	3.49296	3.12033	2.3135	3.41113	2.4575	2.71443	1.63737	1.53045							2.54171	3.02901	2.81304	2.27245	1.55214	1.45991	2.94127
P32848	Pvalb	Parvalbumin alpha	>sp|P32848|PRVA_MOUSE Parvalbumin alpha OS=Mus musculus OX=10090 GN=Pvalb PE=1 SV=3	10.1483	10.5143	10.8868	10.7588	9.29022	8.78765	9.26535	8.83347	9.18413	9.60096	7.35736	9.02401	10.8045	9.5908	9.09192	9.89969	9.65677	11.0602	9.6886	6.95113	8.65495	8.02971	8.95718	9.18777	8.89984	9.15159	7.76739	8.93971	8.87272	7.32457
P32883	Kras	GTPase KRas	>sp|P32883|RASK_MOUSE GTPase KRas OS=Mus musculus OX=10090 GN=Kras PE=1 SV=1	4.19696	3.80583	3.12447	3.31387	3.37014	3.41424	3.33933	3.55569	4.57936	4.20808	4.43371	3.87348	4.33485	4.25826	3.81658	2.79537	3.4082	3.02293	3.25065	3.71913		3.43795	3.24097	3.7235	4.45734	4.00416	4.31193	3.63501	4.21013	4.1442
P32921	Wars1	Tryptophan--tRNA ligase, cytoplasmic	>sp|P32921|SYWC_MOUSE Tryptophan--tRNA ligase, cytoplasmic OS=Mus musculus OX=10090 GN=Wars1 PE=1 SV=2	4.77256	4.44624	4.61463	4.47004	4.631	4.30787	4.61601	4.6785	5.06737	4.67542	4.62852	5.29426	5.07954	5.21312	4.98399	4.90994	5.22868	4.63064	4.86192	4.87409	4.43792	4.88172	4.76339	5.24869	5.0669	4.75091	5.23426	5.42661	5.06516	5.28717
P33146	Cdh15	Cadherin-15	>sp|P33146|CAD15_MOUSE Cadherin-15 OS=Mus musculus OX=10090 GN=Cdh15 PE=1 SV=3	3.05099	3.1274	2.9676	3.28842	2.6935	2.06241	2.67356	2.57182	3.62923	3.16505	2.63753	3.16781	3.10742	3.07096	3.16105	3.15429	2.88359	2.8801	2.40516	2.00313	2.34491	2.50846	2.49424	3.40041	2.7376	3.5426	3.33891	2.26359	3.35018	3.55748
P33215	Nedd1	Protein NEDD1	>sp|P33215|NEDD1_MOUSE Protein NEDD1 OS=Mus musculus OX=10090 GN=Nedd1 PE=1 SV=2	2.42721	1.7241	1.94559	1.80488	1.29278	2.16227	1.89317	1.92589	2.1339	2.2718	2.2341	2.65504	2.15446	2.5411	2.14911	2.4021	2.64004	1.75804	2.1234	2.20981	0.66514	2.51344	2.52016	1.99048	2.12766	1.99754	2.5852	2.18538	2.31275	2.74493
P33267	Cyp2f2	Cytochrome P450 2F2	>sp|P33267|CP2F2_MOUSE Cytochrome P450 2F2 OS=Mus musculus OX=10090 GN=Cyp2f2 PE=1 SV=1	1.48309		2.92327			2.47344	2.28036		2.66218	3.14043	3.55593	1.97857	2.55465	3.1103	2.66541					1.32076							1.98741
P33434	Mmp2	72 kDa type IV collagenase	>sp|P33434|MMP2_MOUSE 72 kDa type IV collagenase OS=Mus musculus OX=10090 GN=Mmp2 PE=1 SV=1	2.41237	2.94497	2.6636	2.82531	2.39676	2.18492	2.31768	2.58149	4.53611	3.96074	4.48144	2.92312	2.95036	3.39982	2.70457	2.22303	2.24188	2.03711	2.14332	2.28878		1.19937	2.03117	3.8654	3.716	3.36312	3.4967	3.1469	3.12265	3.11864
P33587	Proc	Vitamin K-dependent protein C	>sp|P33587|PROC_MOUSE Vitamin K-dependent protein C OS=Mus musculus OX=10090 GN=Proc PE=1 SV=2	0.657713	0.479344	2.12793		1.14172	0.699079	1.8247		2.54314	1.2798	2.86501	1.99128	2.61247	1.37818	1.8025		2.15269			1.42089	1.54804	1.10461	1.39062	2.01042	2.7002	1.85103	2.1936	3.00634	0.317006	2.01925
P34022	Ranbp1	Ran-specific GTPase-activating protein	>sp|P34022|RANG_MOUSE Ran-specific GTPase-activating protein OS=Mus musculus OX=10090 GN=Ranbp1 PE=1 SV=2	5.3565	5.5054	5.00236	4.90318	4.62975	4.25154	4.37541	4.57507	5.86565	5.94086	5.67076	5.31465	5.60255	5.28418	5.50515	4.80256	5.46561	4.54352	4.53372	4.40785	3.65876	4.31784	4.52974	5.67901	5.19083	4.94834	4.86879	5.59683	5.16364	5.4172
P34152	Ptk2	Focal adhesion kinase 1	>sp|P34152|FAK1_MOUSE Focal adhesion kinase 1 OS=Mus musculus OX=10090 GN=Ptk2 PE=1 SV=4	3.64088	3.96516	3.55848	3.60226	3.62619	3.41073	3.54181	3.57585	4.25886	4.0463	3.93303	4.03179	3.82552	3.74091	3.64242	3.57913	3.80476	3.05299	3.34528	3.53766	3.0283	3.29429	3.41049	3.8504	4.3299	3.69791	4.01168	4.02545	3.7038	3.91633
P34884	Mif	Macrophage migration inhibitory factor	>sp|P34884|MIF_MOUSE Macrophage migration inhibitory factor OS=Mus musculus OX=10090 GN=Mif PE=1 SV=2	3.73431	3.87726	3.49186	3.59987	2.69959	3.22209	3.9869	3.58108	4.05218	4.22337	4.39733	3.83704	4.88995	4.89879	4.13805	3.41167	4.00618	3.71589	3.84492	4.4734	3.89898	3.93212	3.13192	3.92606	4.01271	4.33522	3.93346	3.64274	4.38453	4.28018
P34914	Ephx2	Bifunctional epoxide hydrolase 2	>sp|P34914|HYES_MOUSE Bifunctional epoxide hydrolase 2 OS=Mus musculus OX=10090 GN=Ephx2 PE=1 SV=2	3.8913	3.27542	3.24941	3.81503	4.52475	2.61315	4.53027	4.38776	2.74678	2.8873	3.11279	2.97598	2.13072	2.58723	3.00129	4.478	5.17037	2.41971	4.47518	5.09503	2.72024	5.26723	5.07214	3.1239	3.37319	2.07215	2.8175	3.43192	2.96271	3.33728
P34928	Apoc1	Apolipoprotein C-I	>sp|P34928|APOC1_MOUSE Apolipoprotein C-I OS=Mus musculus OX=10090 GN=Apoc1 PE=1 SV=1	3.52996	3.04453	3.64551		3.72113		3.6679	2.8749	3.66565		4.98544	4.66553	4.35103	3.42975	2.29607	3.93941	4.03555	4.33598	3.64942	3.17134	3.67143	3.07782	3.47495	3.68709	2.99297	4.14222	3.94411	4.24768	4.06018	3.52194
P35123	Usp4	Ubiquitin carboxyl-terminal hydrolase 4	>sp|P35123|UBP4_MOUSE Ubiquitin carboxyl-terminal hydrolase 4 OS=Mus musculus OX=10090 GN=Usp4 PE=1 SV=3	4.14894	4.13077	4.24202	4.05549	4.08918	4.21145	3.94995	3.82437	4.02521	4.03309	4.12327	4.65143	4.38432	4.51512	4.59904	3.99708	4.70731	4.19359	3.94657	4.19236	4.06243	4.3446	3.89517	4.44894	4.74979	4.35421	4.84715	4.98225	4.52878	4.59286
P35235	Ptpn11	Tyrosine-protein phosphatase non-receptor type 11	>sp|P35235|PTN11_MOUSE Tyrosine-protein phosphatase non-receptor type 11 OS=Mus musculus OX=10090 GN=Ptpn11 PE=1 SV=3	4.63794	4.51991	4.71552	4.52477	4.67217	4.24533	4.51317	4.54623	4.50316	4.57721	4.44012	5.00261	4.71287	4.83486	4.73898	4.73811	5.04369	4.32107	4.66396	4.77169	4.308	4.74051	4.45266	4.77595	4.81677	4.63571	5.0937	4.89613	4.89324	5.02736
P35276	Rab3d	Ras-related protein Rab-3D	>sp|P35276|RAB3D_MOUSE Ras-related protein Rab-3D OS=Mus musculus OX=10090 GN=Rab3d PE=1 SV=1	3.95031	4.53111	3.52988	3.45106	3.49411	4.16257	3.73521	4.11316	4.11078	4.62061	4.68472	3.73854	4.31783	4.32492	4.21917	3.40394	3.27134	3.72635	3.06339	2.3682		2.58365		3.53766	3.40981	3.50018	3.78053	3.49245	3.67657	3.52322
P35278	Rab5c	Ras-related protein Rab-5C	>sp|P35278|RAB5C_MOUSE Ras-related protein Rab-5C OS=Mus musculus OX=10090 GN=Rab5c PE=1 SV=2	5.56503	5.66985	5.15461	5.12958	5.11883	4.52571	5.0468	5.03347	6.62851	6.0287	6.59914	5.97771	5.88055	6.01247	5.41921	5.32687	5.67275	4.1367	4.78365	4.6566	4.068	4.25747	4.93802	6.22052	6.40282	6.07946	5.97254	6.05779	5.89388	5.99578
P35279	Rab6a	Ras-related protein Rab-6A	>sp|P35279|RAB6A_MOUSE Ras-related protein Rab-6A OS=Mus musculus OX=10090 GN=Rab6a PE=1 SV=4	3.90123	4.13159	3.92085	3.99518	3.87152	3.2437	3.78128	3.94965	4.41675	4.60122	4.61289	4.95406	5.02437	5.03951	4.52716	3.91392	4.20406	3.48321	3.54595	3.62034	2.97716	3.42573	3.02024	4.20597	4.42766	4.38663	4.84532	4.5377	4.7737	4.7114
P35282	Rab21	Ras-related protein Rab-21	>sp|P35282|RAB21_MOUSE Ras-related protein Rab-21 OS=Mus musculus OX=10090 GN=Rab21 PE=1 SV=4	4.0418	3.76049	3.7371	3.84839	3.92778	3.5979	3.69038	3.74162	4.08197	4.17549	4.44715	4.40272	4.61619	4.65809	4.78799	3.37763	3.9743	3.00985	3.60018	4.11731	2.72902	3.50129	3.60662	3.55891	4.14568	3.94195	4.54788	4.51791	4.18728	3.42531
P35283	Rab12	Ras-related protein Rab-12	>sp|P35283|RAB12_MOUSE Ras-related protein Rab-12 OS=Mus musculus OX=10090 GN=Rab12 PE=1 SV=3	4.61094	4.1519	4.52197	4.53339	4.68142	4.648	4.49227	4.49142	4.54091	4.24655	4.32832	4.58543	4.79628	4.88466	4.57121	4.33819	4.54155	4.03345	4.34226	4.63585	4.55416	4.36579	4.12605	4.31991	4.22981	4.62893	4.72789	4.73211	4.47842	4.21607
P35285	Rab22a	Ras-related protein Rab-22A	>sp|P35285|RB22A_MOUSE Ras-related protein Rab-22A OS=Mus musculus OX=10090 GN=Rab22a PE=1 SV=2	2.70459	2.91116	2.90103	2.64969	2.81694	2.65374	2.83532	2.4646	3.4685	3.29066	3.29163	3.0518	2.92789	2.82776	2.55877	2.66483	2.95963	2.17949	2.64142	3.27495	2.62794	2.77465	2.63486	3.53833	3.37999	3.19446	3.12853	3.02174	2.91618	3.37436
P35288	Rab23	Ras-related protein Rab-23	>sp|P35288|RAB23_MOUSE Ras-related protein Rab-23 OS=Mus musculus OX=10090 GN=Rab23 PE=1 SV=2	2.70503	2.30366	2.7897	2.86693	2.42914	2.40957	2.85235	2.36339	3.29372	3.07774	3.59417	2.88722	2.78006	3.27216	2.44076	2.58507	2.95572	2.14626	2.64482	2.58723	2.21768	2.0028	2.4396	2.90886	3.02005	3.37764	3.2395	2.95018	3.00429	3.06163
P35290	Rab24	Ras-related protein Rab-24	>sp|P35290|RAB24_MOUSE Ras-related protein Rab-24 OS=Mus musculus OX=10090 GN=Rab24 PE=1 SV=2	4.11957	3.80439	4.31813	4.16819	4.40397	3.79809	4.21617	3.71066	3.90225	3.94622	4.02818	4.51826	4.29776	4.09522	3.99987	4.38605	4.53811	4.0868	4.22346	4.36524	4.16883	4.34976	3.96043	4.54725	4.38129	4.48131	4.29195	4.2867	4.36942	4.25147
P35293	Rab18	Ras-related protein Rab-18	>sp|P35293|RAB18_MOUSE Ras-related protein Rab-18 OS=Mus musculus OX=10090 GN=Rab18 PE=1 SV=2	6.01881	6.0793	5.96375	5.91612	5.86234	5.48395	5.98094	5.88543	6.31807	6.30702	6.18294	6.69625	6.717	6.48984	6.58612	5.99727	6.11453	5.68234	5.73267	5.30082	4.80602	5.68271	5.46885	6.43842	6.26791	6.63849	6.78582	6.55671	6.78567	6.66354
P35330	Icam2	Intercellular adhesion molecule 2	>sp|P35330|ICAM2_MOUSE Intercellular adhesion molecule 2 OS=Mus musculus OX=10090 GN=Icam2 PE=1 SV=1	3.83862	4.11151	3.42932	3.67341	4.07111	3.23441	3.66917	3.86597	4.69201	4.37363	4.56158	4.27864	4.45127	3.87897	3.6227	4.12185	4.93287	2.93602	3.64767	3.75232	2.67315	3.7477	3.67679	4.72043	5.20927	3.98163	4.23711	4.89469	4.06159	4.66249
P35383	P2ry2	P2Y purinoceptor 2	>sp|P35383|P2RY2_MOUSE P2Y purinoceptor 2 OS=Mus musculus OX=10090 GN=P2ry2 PE=1 SV=1	2.42302	2.5755	2.29576	2.60664	2.64627		2.3993	2.97888	1.59503			2.17393		2.62108	1.75771	2.14544	2.71142		2.02988	3.25762		2.50878	2.91068	2.68935	1.95505	2.59355	2.73582		2.48649	2.44281
P35385	Hspb7	Heat shock protein beta-7	>sp|P35385|HSPB7_MOUSE Heat shock protein beta-7 OS=Mus musculus OX=10090 GN=Hspb7 PE=1 SV=3	6.40193	5.66981	5.10861	6.12878	6.62748	2.99643	6.57641	6.91866	7.6572	7.2827	6.95537	7.50994	7.41675	7.52527	8.36122	6.5008	6.95519	3.94926	5.91725	6.54762	2.66137	6.73273	6.79954	7.41017	7.22524	7.04883	6.81585	8.0323	8.2627	7.91976
P35441	Thbs1	Thrombospondin-1	>sp|P35441|TSP1_MOUSE Thrombospondin-1 OS=Mus musculus OX=10090 GN=Thbs1 PE=1 SV=1	3.1102	3.64826	2.95404	3.47415	3.16813	2.12589	3.19118	3.03942	5.99503	4.83277	5.28136	3.52643	3.12942	3.53371	3.15854	2.23615	2.78865	2.08592	3.05777	2.46725	2.99666	2.25184	2.41537	3.60453	3.45965	3.35631	3.21266	3.45967	3.46309	3.66308
P35456	Plaur	Urokinase plasminogen activator surface receptor	>sp|P35456|UPAR_MOUSE Urokinase plasminogen activator surface receptor OS=Mus musculus OX=10090 GN=Plaur PE=1 SV=1							1.78518		3.2256	3.93588	3.9705		2.87247												2.98402	3.68834		2.8023
P35459	Ly6d	Lymphocyte antigen 6D	>sp|P35459|LY6D_MOUSE Lymphocyte antigen 6D OS=Mus musculus OX=10090 GN=Ly6d PE=1 SV=1												3.79851		3.60091			3.75058						2.59443		5.38804		3.78347	4.53574		5.03896
P35486	Pdha1	Pyruvate dehydrogenase E1 component subunit alpha, somatic form, mitochondrial	>sp|P35486|ODPA_MOUSE Pyruvate dehydrogenase E1 component subunit alpha, somatic form, mitochondrial OS=Mus musculus OX=10090 GN=Pdha1 PE=1 SV=1	9.11764	8.47135	8.58064	8.82614	9.23923	8.10705	9.05692	9.21273	8.41973	8.48661	8.48397	8.75503	8.67275	8.53455	9.19356	9.03273	9.21766	7.99326	9.18605	8.21507	7.87383	8.73319	9.11842	8.77649	8.2061	8.06826	8.27855	8.74983	9.11689	8.55361
P35492	Hal	Histidine ammonia-lyase	>sp|P35492|HUTH_MOUSE Histidine ammonia-lyase OS=Mus musculus OX=10090 GN=Hal PE=1 SV=1	3.46393	2.75408	2.51375	2.78047	1.61977	2.86762	2.95586	2.63125	2.64011	5.66562	2.77951	3.50354	3.33162	3.20968	2.82689	3.26087	2.54606	2.67245	3.09626	1.61444	2.4253	2.61874	2.05142	2.57317	2.23427	3.24531	2.35091	1.9987	3.23437	2.50714
P35505	Fah	Fumarylacetoacetase	>sp|P35505|FAAA_MOUSE Fumarylacetoacetase OS=Mus musculus OX=10090 GN=Fah PE=1 SV=2	3.32708	3.16877	3.24177	3.11513	3.09073	3.41481	3.65943	2.88664	4.12538	4.35099	4.44349	4.24021	4.05278	3.95597	2.92071	3.3506	3.45028		3.16446			3.33528	3.14942	3.54315	3.72213	3.33028	4.20107	3.86547	3.47943	4.15136
P35550	Fbl	rRNA 2'-O-methyltransferase fibrillarin	>sp|P35550|FBRL_MOUSE rRNA 2'-O-methyltransferase fibrillarin OS=Mus musculus OX=10090 GN=Fbl PE=1 SV=2	4.24678	4.34392	4.10629	4.27598	3.83334	3.76672	4.06154	3.87289	5.4762	5.03745	5.19004	5.18776	5.42266	5.369	4.79956	4.15254	4.34854	3.65963	3.98953	4.20183	3.10359	3.79894	3.71452	5.2212	5.10294	5.23297	5.71075	5.34383	5.14749	5.12353
P35561	Kcnj2	Inward rectifier potassium channel 2	>sp|P35561|KCNJ2_MOUSE Inward rectifier potassium channel 2 OS=Mus musculus OX=10090 GN=Kcnj2 PE=1 SV=1	2.51818	2.81941	2.97372	2.89668	3.15898		3.00106	2.51308	2.24162	3.39251	3.15195	2.95425	2.47478	2.6303	2.50991	2.82922	3.38448		3.55007	3.36104	2.36952	2.44047	3.52571	3.05015	3.65535	3.33701		3.66728		3.65877
P35564	Canx	Calnexin	>sp|P35564|CALX_MOUSE Calnexin OS=Mus musculus OX=10090 GN=Canx PE=1 SV=1	5.69413	5.71241	5.49763	5.54885	5.46662	4.67528	5.4888	5.48285	6.03449	6.23699	6.41265	6.11995	6.1081	6.18243	5.76721	5.57496	5.70988	5.03823	5.21447	5.12492	4.55061	5.16356	4.9223	5.73499	6.19935	5.76566	6.48292	6.21127	6.07309	6.03372
P35569	Irs1	Insulin receptor substrate 1	>sp|P35569|IRS1_MOUSE Insulin receptor substrate 1 OS=Mus musculus OX=10090 GN=Irs1 PE=1 SV=1	3.82234	4.06518	3.9017	3.96131	3.43659	3.41283	3.43679	3.48198	3.63092	3.62084	3.12029	3.3443	3.40645	3.58205	3.66197	3.58134	3.90766	4.33525	3.7279	3.62854	3.20598	3.28381	3.09331	3.47373	3.6569	3.58586	3.02802	3.39896	3.06244	3.58918
P35585	Ap1m1	AP-1 complex subunit mu-1	>sp|P35585|AP1M1_MOUSE AP-1 complex subunit mu-1 OS=Mus musculus OX=10090 GN=Ap1m1 PE=1 SV=3	4.13148	4.14417	3.89606	3.73314	3.79732	3.49817	3.75156	3.88369	4.43518	4.55572	4.77053	4.70749	4.67256	4.57626	4.45055	3.78621	4.39977	3.4118	3.84466	3.69883	3.30753	3.91028	3.5104	4.46552	4.48051	4.46989	4.81055	4.7821	4.61032	4.61601
P35601	Rfc1	Replication factor C subunit 1	>sp|P35601|RFC1_MOUSE Replication factor C subunit 1 OS=Mus musculus OX=10090 GN=Rfc1 PE=1 SV=2	2.36669	1.25814		1.68543	1.06233	2.461		2.28765	1.81749	1.87558	1.4964	1.68429	1.65199	1.47611	1.38751	2.41181	2.33643	1.53145			1.51164		2.03546	1.39781	2.61765	2.22767	1.89514	1.77458	2.21295
P35700	Prdx1	Peroxiredoxin-1	>sp|P35700|PRDX1_MOUSE Peroxiredoxin-1 OS=Mus musculus OX=10090 GN=Prdx1 PE=1 SV=1	6.39128	6.57567	6.33445	6.44325	6.39291	6.33434	6.39155	6.32555	6.57583	6.30043	5.821	6.62239	7.14939	6.46564	6.70141	6.61055	6.85247	6.35267	6.47333	6.64725	5.93719	6.50262	6.82427	6.48512	6.46452	5.98747	6.58564	6.84137	6.41674	6.18635
P35762	Cd81	CD81 antigen	>sp|P35762|CD81_MOUSE CD81 antigen OS=Mus musculus OX=10090 GN=Cd81 PE=1 SV=2	1.95731	2.30246	2.06445	1.77066	2.34146	1.67986	1.52784	1.76344	2.71423	2.31537	3.27899	1.8406	1.76465	3.06966	2.05208	1.29444	0.951162	1.2497	1.5819	0.0775054	-1.14513	1.06815	0.831599	1.81009	2.54901	2.09687	3.02812	1.90441	1.19179	1.11032
P35821	Ptpn1	Tyrosine-protein phosphatase non-receptor type 1	>sp|P35821|PTN1_MOUSE Tyrosine-protein phosphatase non-receptor type 1 OS=Mus musculus OX=10090 GN=Ptpn1 PE=1 SV=2	3.93232	4.0774	3.7179	3.92943	4.03942	3.7632	3.7112	3.71244	4.48209	4.58088	4.60906	4.45418	4.1111	4.32677	4.40951	3.88709	3.89065	3.56309	3.59361	3.81904	3.54423	3.71948	3.65804	4.46805	4.38929	4.29493	4.62333	4.46147	4.6142	4.26402
P35831	Ptpn12	Tyrosine-protein phosphatase non-receptor type 12	>sp|P35831|PTN12_MOUSE Tyrosine-protein phosphatase non-receptor type 12 OS=Mus musculus OX=10090 GN=Ptpn12 PE=1 SV=3	3.18692	3.26719	3.02399	3.13023	2.94281	3.33072	2.60051	3.11679	3.97856	4.0187	3.79091	3.43429	3.22366	3.60126	3.33224	3.20154	3.44707	2.73202	2.83843	3.28625		2.83131	2.84702	3.76618	3.75871	3.17128	3.26935	3.40541	3.73559	3.79174
P35922	Fmr1	Fragile X messenger ribonucleoprotein 1	>sp|P35922|FMR1_MOUSE Fragile X messenger ribonucleoprotein 1 OS=Mus musculus OX=10090 GN=Fmr1 PE=1 SV=1	2.30857	3.07136	2.34718	1.68635	2.00971	1.54813	2.03935	2.16197	3.60132	3.83845	3.98085	2.44452	2.49382	2.85373	2.43972	1.93879	2.50547	0.851679	0.923098	1.62186	0.369746		0.904526	3.47175	3.70754	3.08868	3.48033	2.91387	2.79852	3.05924
P35979	Rpl12	Large ribosomal subunit protein uL11	>sp|P35979|RL12_MOUSE Large ribosomal subunit protein uL11 OS=Mus musculus OX=10090 GN=Rpl12 PE=1 SV=2	7.61955	8.17564	7.84865	7.27812	7.18972	7.15322	7.08907	6.99871	7.87002	8.03675	8.13369	7.82769	8.15758	7.94262	7.89394	7.47908	7.79756	7.12101	7.2189	6.16408	6.75873	7.22087	6.90998	7.59396	8.02059	8.22381	7.47264	7.9732	7.98767	7.26225
P35980	Rpl18	Large ribosomal subunit protein eL18	>sp|P35980|RL18_MOUSE Large ribosomal subunit protein eL18 OS=Mus musculus OX=10090 GN=Rpl18 PE=1 SV=3	5.21358	5.49555	5.21074	4.84697	4.23168	4.17421	4.35198	4.3394	5.05245	5.32524	5.24465	5.3626	4.97397	4.98164	4.62039	5.16654	5.39268	5.1077	4.83623	5.17331	4.07701	4.51596	4.40792	5.30711	5.93258	5.92215	6.00377	5.65599	5.45004	5.27539
P35991	Btk	Tyrosine-protein kinase BTK	>sp|P35991|BTK_MOUSE Tyrosine-protein kinase BTK OS=Mus musculus OX=10090 GN=Btk PE=1 SV=4	2.49728		2.13558	2.4718	2.90712		2.77647	3.03703	2.30504	3.20718	2.77518	2.38353	1.79762	2.35816	1.87754		2.40835		2.75528	2.95054		2.78372	2.80368	2.70881	2.95692	2.48622	2.27632			2.30033
P36371	Tap2	Antigen peptide transporter 2	>sp|P36371|TAP2_MOUSE Antigen peptide transporter 2 OS=Mus musculus OX=10090 GN=Tap2 PE=1 SV=1	2.86653	2.80425	3.14918	2.60701	2.85062		2.49409	2.37289	3.55789	3.36297	3.45827	2.66361	3.16667	2.99322	2.62238	2.67947	3.07183	3.00037	2.53637	2.50102	3.4648	2.61189	2.3641	3.45804	3.41825	2.80538	2.7186	2.95853	2.75582	2.33685
P36423	Tbxas1	Thromboxane-A synthase	>sp|P36423|THAS_MOUSE Thromboxane-A synthase OS=Mus musculus OX=10090 GN=Tbxas1 PE=1 SV=2		2.08308							2.45701	2.76524	2.53148	1.06026	1.92192	2.36077	1.57683									2.55346	2.8971	2.33814	3.15024		1.89358
P36536	Sar1a	GTP-binding protein SAR1a	>sp|P36536|SAR1A_MOUSE GTP-binding protein SAR1a OS=Mus musculus OX=10090 GN=Sar1a PE=1 SV=1	3.00823	3.16902	3.76296	3.72311	3.91877	3.08477	3.13554	2.96295	3.5535	3.40555	3.60684	3.8304	3.69646	3.59275	2.99121	3.77808	4.01115	2.95136	3.12064	4.34706	2.0615	4.03745	3.61546	4.09718	4.6052	3.64381	4.37788	4.43541	3.28301	3.84761
P36552	Cpox	Oxygen-dependent coproporphyrinogen-III oxidase, mitochondrial	>sp|P36552|HEM6_MOUSE Oxygen-dependent coproporphyrinogen-III oxidase, mitochondrial OS=Mus musculus OX=10090 GN=Cpox PE=1 SV=2	4.64323	4.68205	4.49223	4.61506	4.54973	4.13086	4.5432	4.34827	4.14378	3.90369	3.93076	4.3174	3.91387	4.16375	4.15565	4.63612	4.98026	3.86744	4.55818	4.71458	3.90317	4.53469	4.4018	4.43165	4.35936	3.7443	4.54371	4.26078	4.03805	4.07003
P36916	Gnl1	Guanine nucleotide-binding protein-like 1	>sp|P36916|GNL1_MOUSE Guanine nucleotide-binding protein-like 1 OS=Mus musculus OX=10090 GN=Gnl1 PE=1 SV=4	3.3689	3.42395	3.20745	3.10719	3.18041	2.94606	3.53469	3.50155	3.93501	3.64448	3.83695	4.34871	4.25972	4.23588	4.12556	3.21295	3.47893	3.02161	3.02881	3.41692	3.21398	3.73586	3.24314	3.8858	3.91484	4.15144	4.7934	4.31775	4.4061	4.48157
P36993	Ppm1b	Protein phosphatase 1B	>sp|P36993|PPM1B_MOUSE Protein phosphatase 1B OS=Mus musculus OX=10090 GN=Ppm1b PE=1 SV=1	4.96739	4.82	4.72976	4.78917	5.06286	4.40426	4.90485	4.84263	4.9454	4.48742	4.38631	5.03019	4.92676	4.7762	5.24926	5.41413	5.6806	4.41679	4.97222	5.27715	4.01446	5.57102	5.52547	5.43391	5.18686	4.92033	5.2209	5.31164	5.20068	5.50978
P37040	Por	NADPH--cytochrome P450 reductase	>sp|P37040|NCPR_MOUSE NADPH--cytochrome P450 reductase OS=Mus musculus OX=10090 GN=Por PE=1 SV=2	4.08882	3.89715	3.47087	3.7427	3.96521	3.45348	4.01098	3.8318	4.46904	4.46229	4.58731	4.67633	4.70706	4.85669	5.02792	4.30701	4.45254	3.47218	3.93615	4.45482	3.40475	4.38461	4.11393	4.57525	4.76169	4.17503	5.20308	4.99581	5.06709	5.34289
P37172	Acvr1	Activin receptor type-1	>sp|P37172|ACVR1_MOUSE Activin receptor type-1 OS=Mus musculus OX=10090 GN=Acvr1 PE=1 SV=2	3.0825	4.00114	4.26198	3.12694		3.62271		2.30573	3.53219	3.26698	3.39963	3.69613	3.57392			3.42197	3.88759							3.38381	3.22035			3.32956	3.18918
P37804	Tagln	Transgelin	>sp|P37804|TAGL_MOUSE Transgelin OS=Mus musculus OX=10090 GN=Tagln PE=1 SV=3	4.29915	4.82604	4.29839	3.56056	4.27181	4.27794	2.91658	4.00694	5.66941	6.06489	6.09822	4.00917	6.08417	4.5929	3.31722	3.35142	4.37203	1.81849	3.64213	4.01542	2.73322	3.53994	4.90033	4.72601	4.88745	4.91735	4.52894	5.10262	4.74522	5.28002
P37889	Fbln2	Fibulin-2	>sp|P37889|FBLN2_MOUSE Fibulin-2 OS=Mus musculus OX=10090 GN=Fbln2 PE=1 SV=2	3.32779	3.70542	2.64083	3.1973	3.0829	2.44502	2.48581	2.75548	5.65677	5.09914	5.49351	3.10567	3.35367	3.67011	3.35846	2.75357	3.25047	2.40735	1.95493	3.02172	2.16086	2.54498	2.958	4.69417	4.75217	4.31503	4.15861	3.72368	3.45025	3.56424
P37913	Lig1	DNA ligase 1	>sp|P37913|DNLI1_MOUSE DNA ligase 1 OS=Mus musculus OX=10090 GN=Lig1 PE=1 SV=2		2.34373	2.5542	0.421253						2.50476	2.39184	2.1392					2.45339								2.48471	1.88778			1.78248
P38060	Hmgcl	Hydroxymethylglutaryl-CoA lyase, mitochondrial	>sp|P38060|HMGCL_MOUSE Hydroxymethylglutaryl-CoA lyase, mitochondrial OS=Mus musculus OX=10090 GN=Hmgcl PE=1 SV=2	4.17765	4.46726	4.03521	4.32184	4.05753	3.75074	3.44281	3.82358	5.00761	4.73893	3.99678	4.32371	5.02408	4.48002	4.52822	4.32679	4.62552	3.72625	4.12927	4.68908	3.1839	3.91967	4.02165	4.46905	4.14286	4.0255	4.19964	4.47959	4.42406	4.01054
P38585	Ttl	Tubulin--tyrosine ligase	>sp|P38585|TTL_MOUSE Tubulin--tyrosine ligase OS=Mus musculus OX=10090 GN=Ttl PE=1 SV=2	2.89429		2.31339	2.36208	3.15932		2.39186	2.54099	3.25511	2.85713	3.23495	3.26424	2.96105	2.73143	3.17564	3.1427	2.94099		2.72242	2.43955			2.43597	3.08254	3.1397	2.81779	3.54843	3.09298	3.10451	3.53283
P38647	Hspa9	Stress-70 protein, mitochondrial	>sp|P38647|GRP75_MOUSE Stress-70 protein, mitochondrial OS=Mus musculus OX=10090 GN=Hspa9 PE=1 SV=3	8.29653	7.82264	7.7519	7.94593	8.40544	6.7078	7.98505	8.42044	7.83668	8.15225	7.80388	7.79117	7.89605	7.53613	7.78891	8.34293	8.71539	7.18245	8.31378	7.50737	6.45032	7.62114	8.2832	8.05325	7.81561	7.59974	7.19631	8.07562	8.28624	7.78117
P39039	Mbl1	Mannose-binding protein A	>sp|P39039|MBL1_MOUSE Mannose-binding protein A OS=Mus musculus OX=10090 GN=Mbl1 PE=1 SV=1		3.18745	3.66159	2.59086				3.62835	3.21583		3.46463	3.63379	3.21672	2.5802	3.22611		4.04913							3.98811		2.61045	3.87869	3.48206		4.03583
P39053	Dnm1	Dynamin-1	>sp|P39053|DYN1_MOUSE Dynamin-1 OS=Mus musculus OX=10090 GN=Dnm1 PE=1 SV=2	3.13578	3.58288	3.10008	3.07138	3.01639	2.43037	2.98843	2.97646	4.28654	4.2402	4.32083	3.47594	3.32021	3.66663	2.7931	2.62844	3.25088	1.87235	2.77797	2.77515	2.64559	2.90114	2.63356	3.97044	4.12583	3.519	3.91365	3.75146	3.41633	3.78177
P39054	Dnm2	Dynamin-2	>sp|P39054|DYN2_MOUSE Dynamin-2 OS=Mus musculus OX=10090 GN=Dnm2 PE=1 SV=2	4.54417	4.54463	4.32663	4.33455	4.44466	4.22933	4.24697	4.51131	5.44738	5.18195	5.40876	5.09297	5.13766	5.40736	4.95206	4.58267	4.77687	4.024	4.27396	4.59762	4.01813	4.43503	4.33844	5.09091	5.0612	4.92406	5.19148	5.00336	5.02868	5.2744
P39061	Col18a1	Collagen alpha-1(XVIII) chain	>sp|P39061|COIA1_MOUSE Collagen alpha-1(XVIII) chain OS=Mus musculus OX=10090 GN=Col18a1 PE=1 SV=4	3.93859	4.37675	3.59126	4.41895	4.10239	4.04152	4.29278	5.31965	5.12157	4.95984	5.31486	4.30089	4.55451	5.21083	4.61278	3.10616	3.34814	2.70684	2.74036	2.61547	2.85269	2.72069	3.1923	4.0964	4.07307	3.95944	4.23057	4.107	4.73385	4.57901
P39429	Traf2	TNF receptor-associated factor 2	>sp|P39429|TRAF2_MOUSE TNF receptor-associated factor 2 OS=Mus musculus OX=10090 GN=Traf2 PE=1 SV=1	3.21154	3.2411	3.53856	3.37806	3.3332	2.32231	3.62434	3.41955	3.64876	3.97935	3.2667	3.76441	3.75693	3.84678	3.7381	2.89834	3.61768	3.27534	3.78919	3.09625	3.04237	3.49368	3.55358	3.35141	3.80311	3.64886	3.90097	3.74775	3.54067	3.51518
P39447	Tjp1	Tight junction protein ZO-1	>sp|P39447|ZO1_MOUSE Tight junction protein ZO-1 OS=Mus musculus OX=10090 GN=Tjp1 PE=1 SV=2	4.27483	4.27696	4.21676	4.25435	4.26557	3.79219	4.12481	4.25064	5.04663	4.9106	5.0993	4.4901	4.66012	4.87327	4.30765	4.44741	4.70598	3.65109	3.99945	3.99191	3.42684	3.95482	3.99609	4.82036	5.03825	4.69388	4.77222	4.56113	4.57771	4.65377
P39654	Alox15	Polyunsaturated fatty acid lipoxygenase ALOX15	>sp|P39654|LOX15_MOUSE Polyunsaturated fatty acid lipoxygenase ALOX15 OS=Mus musculus OX=10090 GN=Alox15 PE=1 SV=4			2.90982	3.06004	2.61653					2.86988	2.55469	2.90077	3.23263	2.88261	2.39944	3.81216		1.97344		3.09479	2.6818		1.60252	3.03412	3.72074	2.86305	3.51269	3.57123
P39688	Fyn	Tyrosine-protein kinase Fyn	>sp|P39688|FYN_MOUSE Tyrosine-protein kinase Fyn OS=Mus musculus OX=10090 GN=Fyn PE=1 SV=4	2.27249	2.86083	2.69543	2.55337	2.07254	2.22979	2.78446		3.11823	2.39666	3.05934	3.62588	3.25768	3.57086	3.13702	2.6942	3.04922			3.01		2.6256	2.84715	3.13672	3.62313	3.18924	3.75463	3.32705	3.28066	3.54577
P39749	Fen1	Flap endonuclease 1	>sp|P39749|FEN1_MOUSE Flap endonuclease 1 OS=Mus musculus OX=10090 GN=Fen1 PE=1 SV=1	2.16769	2.50408	2.07879	2.28648	1.44808	1.44992	2.18736	0.882013	3.94385	3.92897	3.62078	2.26131	3.13577	2.79441	1.97097	2.82707	2.64732		2.76567	0.723043		1.61342	0.476078	2.61359	2.59124	3.3419	2.60824	1.91827	3.06173	2.67529
P39876	Timp3	Metalloproteinase inhibitor 3	>sp|P39876|TIMP3_MOUSE Metalloproteinase inhibitor 3 OS=Mus musculus OX=10090 GN=Timp3 PE=1 SV=1	3.79152	3.68354	4.01394	3.23096	3.48853	2.53848	3.41998	2.41985	4.58245	3.87434	4.08196	3.93345	3.83192	3.8079	3.43757	2.86775	3.32064			2.81628			3.43883	3.53338	4.03122	3.87269	4.01863	3.90208	3.36	3.20525
P40124	Cap1	Adenylyl cyclase-associated protein 1	>sp|P40124|CAP1_MOUSE Adenylyl cyclase-associated protein 1 OS=Mus musculus OX=10090 GN=Cap1 PE=1 SV=4	4.31118	4.7517	3.94544	4.0869	3.92946	3.33833	3.59608	3.75158	5.7209	5.94809	5.93063	4.28827	4.57993	4.69688	4.05515	3.79491	4.31225	3.27717	3.222	3.37616	2.62274	3.62562	3.6867	5.01525	5.54359	5.0551	5.30587	5.04218	4.57599	4.5092
P40142	Tkt	Transketolase	>sp|P40142|TKT_MOUSE Transketolase OS=Mus musculus OX=10090 GN=Tkt PE=1 SV=1	4.38202	4.42437	3.71612	4.08012	3.97419	3.4237	3.71111	3.9248	5.86398	5.56118	5.89	4.46652	4.37811	4.88803	3.94196	3.66876	4.20551	2.41106	3.48168	3.53987	3.02862	3.44324	3.57955	5.21446	5.13792	4.89302	4.82003	4.56014	4.44674	4.1652
P40224	Cxcl12	Stromal cell-derived factor 1	>sp|P40224|SDF1_MOUSE Stromal cell-derived factor 1 OS=Mus musculus OX=10090 GN=Cxcl12 PE=2 SV=2								4.9127	4.73647	4.72351	5.10084			3.69836		5.56038	5.19492					5.15658		5.03139	4.63354	4.18621	4.8641	4.4155		4.8864
P40237	Cd82	CD82 antigen	>sp|P40237|CD82_MOUSE CD82 antigen OS=Mus musculus OX=10090 GN=Cd82 PE=1 SV=1	3.03382	3.49502	3.45657	2.33401	2.67904	2.92971	2.51587	2.69042	3.4253	3.53928	3.57973	5.14824	5.38424	5.35617	5.01558	3.33232	3.56621	3.45925	2.44238	2.86834	3.43481	2.54094	2.92137	3.79414	3.66939	4.05811	5.21629	5.28606	5.52867	4.79918
P40240	Cd9	CD9 antigen	>sp|P40240|CD9_MOUSE CD9 antigen OS=Mus musculus OX=10090 GN=Cd9 PE=1 SV=2	1.66477	2.46183	2.66921	3.14147	2.5969	3.52396	2.60681	1.89561	4.0686	3.05062	4.06897	3.38778	2.87477	3.79247	2.14277	3.25825	2.81307		2.80681	3.20729	2.30987	2.64544	3.20446	4.29644	4.62812	4.38467	4.44714	3.60133	3.08119	4.2833
P40336	Vps26a	Vacuolar protein sorting-associated protein 26A	>sp|P40336|VP26A_MOUSE Vacuolar protein sorting-associated protein 26A OS=Mus musculus OX=10090 GN=Vps26a PE=1 SV=1	4.07483	4.05945	3.85545	4.03991	4.24118	3.6823	3.99776	4.11733	4.64803	4.33275	4.60502	4.77595	4.78937	4.79045	4.75849	4.09119	4.26687	3.37237	3.87745	3.86453	3.48971	4.04011	3.85465	4.58038	4.63202	4.35576	4.9454	4.79439	4.88635	4.84709
P40630	Tfam	Transcription factor A, mitochondrial	>sp|P40630|TFAM_MOUSE Transcription factor A, mitochondrial OS=Mus musculus OX=10090 GN=Tfam PE=1 SV=2	4.94858	4.73874	4.41091	4.72444	4.85429	4.12979	5.08653	5.08622	4.91073	4.8186	4.99277	5.13461	5.36532	5.55962	5.33895	4.98325	4.78029	3.98201	5.12372	4.26562	4.05159	4.61947	4.90369	4.58822	4.25277	4.34428	4.58716	4.82034	5.4489	4.88164
P40694	Ighmbp2	DNA-binding protein SMUBP-2	>sp|P40694|SMBP2_MOUSE DNA-binding protein SMUBP-2 OS=Mus musculus OX=10090 GN=Ighmbp2 PE=1 SV=1		2.89259		3.83716					3.23353	3.15384	3.01429	3.06508	2.11517	2.90954	3.15886		3.65564	2.74466	3.50898					4.29744	3.50376	3.61248	3.87274
P40936	Inmt	Indolethylamine N-methyltransferase	>sp|P40936|INMT_MOUSE Indolethylamine N-methyltransferase OS=Mus musculus OX=10090 GN=Inmt PE=1 SV=1	2.60158	1.3871	1.48726	2.19791	3.44561	3.30326	2.91128	2.95897	3.08662	2.54379	1.85045	5.17595	5.83974	5.10108	3.59024	1.10724	2.56815	2.11153	3.13815	3.08598	3.64683	3.7707	3.92118	4.27396	2.82967	3.47753	5.04236	4.39363	2.5701	3.48244
P41105	Rpl28	Large ribosomal subunit protein eL28	>sp|P41105|RL28_MOUSE Large ribosomal subunit protein eL28 OS=Mus musculus OX=10090 GN=Rpl28 PE=1 SV=2	5.94646	6.08554	5.94394	5.64603	5.15182	5.0524	5.18417	5.20851	5.88652	6.24268	5.94802	6.21011	5.83273	5.86739	5.73722	5.86082	6.11184	5.6179	5.45719	5.73337	4.7193	5.44559	5.28153	5.85078	6.48345	6.44779	6.57727	6.37879	6.17462	5.96358
P41183	Bcl6	B-cell lymphoma 6 protein homolog	>sp|P41183|BCL6_MOUSE B-cell lymphoma 6 protein homolog OS=Mus musculus OX=10090 GN=Bcl6 PE=1 SV=1												3.73211	3.53477			3.70349											3.79201	3.76176		3.10001
P41216	Acsl1	Long-chain-fatty-acid--CoA ligase 1	>sp|P41216|ACSL1_MOUSE Long-chain-fatty-acid--CoA ligase 1 OS=Mus musculus OX=10090 GN=Acsl1 PE=1 SV=2	8.42872	7.66075	7.49463	7.95982	8.51315	7.16632	8.37554	8.42759	7.87767	8.03733	7.84101	8.14034	7.88763	7.97604	8.41322	8.59826	8.63991	7.09282	8.63116	8.64361	6.94586	8.78182	8.65395	8.41933	7.81713	7.76959	7.98703	8.16095	8.3547	8.0876
P41230	Kdm5c	Lysine-specific demethylase 5C	>sp|P41230|KDM5C_MOUSE Lysine-specific demethylase 5C OS=Mus musculus OX=10090 GN=Kdm5c PE=1 SV=4									1.73919	1.66137	1.28095		0.720696	2.32314
P41233	Abca1	Phospholipid-transporting ATPase ABCA1	>sp|P41233|ABCA1_MOUSE Phospholipid-transporting ATPase ABCA1 OS=Mus musculus OX=10090 GN=Abca1 PE=1 SV=4		2.77422			3.64668				2.668	1.65449	2.24397	2.92007	2.09874	2.50954			2.92676							2.84447	2.96422	3.37888	3.05374	2.72617	2.41774	2.71144
P41234	Abca2	ATP-binding cassette sub-family A member 2	>sp|P41234|ABCA2_MOUSE ATP-binding cassette sub-family A member 2 OS=Mus musculus OX=10090 GN=Abca2 PE=1 SV=4	2.91968	3.48655		2.78105	3.48812	3.34777	2.81861	2.14416	2.79194	2.55938	1.87723	4.20868	3.92327	1.79933		3.03908	3.28141		3.309	3.04589	2.92745	3.31641	3.37426	2.67008	2.69373	2.96141	2.62444	3.12761	3.67189	3.29487
P41241	Csk	Tyrosine-protein kinase CSK	>sp|P41241|CSK_MOUSE Tyrosine-protein kinase CSK OS=Mus musculus OX=10090 GN=Csk PE=1 SV=2	3.28976	3.39846	2.86242	2.89536	2.81629	2.71182	2.74923	2.94251	3.98522	4.08299	4.0927	3.68037	3.62342	3.68303	3.51185	3.10688	3.14438	2.60757	2.46662	2.97259	2.36149	2.91475	2.78099	3.88851	4.12235	3.59714	4.02053	3.63388	3.47439	3.41223
P41245	Mmp9	Matrix metalloproteinase-9	>sp|P41245|MMP9_MOUSE Matrix metalloproteinase-9 OS=Mus musculus OX=10090 GN=Mmp9 PE=1 SV=2									1.955							2.44081								2.881	2.45152	2.31017		2.42297
P41317	Mbl2	Mannose-binding protein C	>sp|P41317|MBL2_MOUSE Mannose-binding protein C OS=Mus musculus OX=10090 GN=Mbl2 PE=1 SV=2	3.6339	3.33438	3.26553	3.84158	3.37971	3.82913	3.40611	4.24621	3.25724	3.56488	3.61916	3.483	3.33794	3.17866	3.28316	3.58607	3.69795	2.46377	3.41949	3.13763	2.96818	2.80186	3.49005	3.50512	3.04379	3.68707	2.88535	3.24662	3.42857	3.46226
P41731	Cd63	CD63 antigen	>sp|P41731|CD63_MOUSE CD63 antigen OS=Mus musculus OX=10090 GN=Cd63 PE=1 SV=2	2.54359	3.04411	3.06512	3.71054	3.30115	2.90766	2.82933	3.50709	4.84978	4.75617	5.36911	4.24449	4.35924	4.6895	3.61794	2.54598	3.2606	2.86378	2.37262	2.28792	1.72741	2.42435	1.76452	4.49394	3.78993	4.68091	4.56213	4.11905	4.01732	3.38662
P41778	Pbx1	Pre-B-cell leukemia transcription factor 1	>sp|P41778|PBX1_MOUSE Pre-B-cell leukemia transcription factor 1 OS=Mus musculus OX=10090 GN=Pbx1 PE=1 SV=2	1.93174	1.66728	0.746725	1.26339	1.25821		1.73867	1.9844	3.45848	2.62185	3.00027	1.65259	2.08593	2.46398	1.32555		1.79202		1.58475	1.75813			1.04588	2.35473	2.58279	2.7315	2.18985	2.43624	1.41584	2.05227
P42125	Eci1	Enoyl-CoA delta isomerase 1, mitochondrial	>sp|P42125|ECI1_MOUSE Enoyl-CoA delta isomerase 1, mitochondrial OS=Mus musculus OX=10090 GN=Eci1 PE=1 SV=2	6.57061	6.11172	6.07058	6.5257	6.94565	5.02874	6.63505	6.88011	6.33891	6.90174	6.03766	5.90315	6.11158	5.892	6.49864	7.18022	7.23551	5.87037	7.09251	6.30622	5.01022	6.73385	7.37288	6.57895	6.4419	5.51097	5.16948	6.45428	6.33997	6.28443
P42128	Foxk1	Forkhead box protein K1	>sp|P42128|FOXK1_MOUSE Forkhead box protein K1 OS=Mus musculus OX=10090 GN=Foxk1 PE=1 SV=2	2.72655	2.75401	2.77245	2.90985	2.60986	2.4466	1.95109	2.44094	3.43718	3.4289	3.42965	2.8215	3.38964	3.27168	2.92057	2.58227	2.11264	3.56849	2.67365	2.43079	2.8411		2.47594	3.5064	2.91727	3.38155	2.88131	2.87416	2.79729	2.94929
P42208	Septin2	Septin-2	>sp|P42208|SEPT2_MOUSE Septin-2 OS=Mus musculus OX=10090 GN=Septin2 PE=1 SV=2	4.28176	4.5723	3.83068	3.92264	3.82495	3.7019	3.66468	4.03921	5.64305	5.05286	5.23926	4.23635	4.39296	4.77563	4.27156	3.82062	4.00238	3.10118	3.28193	3.28486	2.93076	3.3459	3.44704	4.74569	4.74794	4.4338	4.69694	4.09414	4.52072	4.40819
P42225	Stat1	Signal transducer and activator of transcription 1	>sp|P42225|STAT1_MOUSE Signal transducer and activator of transcription 1 OS=Mus musculus OX=10090 GN=Stat1 PE=1 SV=1	3.41194	3.57331	3.2502	3.2148	3.16525	2.87479	3.00017	3.25338	4.17404	4.24256	4.24995	3.61567	3.73216	3.67266	3.20635	3.61754	3.99187	2.90203	3.18454	3.32054	2.76799	3.21143	3.18307	4.11633	4.08804	3.53447	3.92319	3.8315	3.87415	3.75312
P42227	Stat3	Signal transducer and activator of transcription 3	>sp|P42227|STAT3_MOUSE Signal transducer and activator of transcription 3 OS=Mus musculus OX=10090 GN=Stat3 PE=1 SV=2	4.34698	4.291	3.77664	3.939	3.97629	3.34871	3.86099	3.98964	5.06455	5.05634	5.09802	4.99972	4.51135	5.07466	4.82097	4.47164	4.74703	3.33353	3.45471	3.92055	3.0914	4.07085	3.76296	5.13444	5.20134	4.84532	5.16316	5.10142	5.29263	5.29346
P42230	Stat5a	Signal transducer and activator of transcription 5A	>sp|P42230|STA5A_MOUSE Signal transducer and activator of transcription 5A OS=Mus musculus OX=10090 GN=Stat5a PE=1 SV=1	2.03607	2.62141	3.41237	2.36026	2.60472	1.95493	2.51321	1.81139	2.9034	2.84277	2.79086	3.40048	3.15199	3.34535	3.08305	2.7595	2.76907	1.93107	2.67881	2.53732	2.91718	2.97531	3.08799	3.42573	3.03952	2.92131	3.76616	3.35335	3.1732	2.94278
P42232	Stat5b	Signal transducer and activator of transcription 5B	>sp|P42232|STA5B_MOUSE Signal transducer and activator of transcription 5B OS=Mus musculus OX=10090 GN=Stat5b PE=1 SV=1	4.59372	4.49901	4.88031	4.56511	4.3712	4.50579	4.51745	4.55528	4.21639	4.22762	4.00201	4.96326	4.84455	5.08107	5.31132	4.73746	4.67705	4.81795	4.96829	4.65041	4.71272	4.87268	4.37449	4.72799	4.64398	4.87152	5.30912	4.96822	5.08034	5.10419
P42337	Pik3ca	Phosphatidylinositol 4,5-bisphosphate 3-kinase catalytic subunit alpha isoform	>sp|P42337|PK3CA_MOUSE Phosphatidylinositol 4,5-bisphosphate 3-kinase catalytic subunit alpha isoform OS=Mus musculus OX=10090 GN=Pik3ca PE=1 SV=2	3.00332	2.70819	2.63072	2.79525	2.17185	2.38199	3.23506	3.00407	3.45987	2.71059	3.02369	3.21016	3.19634	3.41165	3.78135	3.00477	3.06015	2.45025	2.74919	2.75781		3.24257	3.07826	3.25362	3.16103	3.051	3.18121	3.41444	3.26114	3.39937
P42567	Eps15	Epidermal growth factor receptor substrate 15	>sp|P42567|EPS15_MOUSE Epidermal growth factor receptor substrate 15 OS=Mus musculus OX=10090 GN=Eps15 PE=1 SV=1	3.51588	3.91106	3.60624	3.39962	3.55202	3.28185	3.20776	3.50575	4.04282	3.98959	4.19289	3.92246	4.24662	3.83843	3.95615	3.25654	3.8846	2.94031	3.40212	3.31199	2.95018	3.09186	3.25496	3.77424	3.92941	3.46467	3.59387	4.09341	4.05204	3.96763
P42669	Pura	Transcriptional activator protein Pur-alpha	>sp|P42669|PURA_MOUSE Transcriptional activator protein Pur-alpha OS=Mus musculus OX=10090 GN=Pura PE=1 SV=1	5.5677	5.48221	5.53587	5.67745	5.72896	5.39044	5.68589	5.78449	6.39992	5.93819	6.39341	6.70748	6.8013	6.78861	6.23986	5.39651	5.51488	5.07149	5.44031	5.66323	4.85799	5.86568	5.44422	5.88051	5.47942	5.88746	6.9112	6.323	6.65711	6.63163
P42703	Lifr	Leukemia inhibitory factor receptor	>sp|P42703|LIFR_MOUSE Leukemia inhibitory factor receptor OS=Mus musculus OX=10090 GN=Lifr PE=1 SV=1	3.29791	2.8651	2.45153	2.92848	3.23448	2.46078	2.90615		2.36535	2.13997	2.66292	3.08859	3.73626	3.25814	2.69765	2.97486	2.65052	2.31217	2.96842	3.26676	2.51942	2.92526	2.91609	1.90942	2.38339	2.72991	3.53273	3.23317	2.8421	2.55144
P42859	Htt	Huntingtin	>sp|P42859|HD_MOUSE Huntingtin OS=Mus musculus OX=10090 GN=Htt PE=1 SV=2	2.48722	2.22606	2.05658	2.21188	2.42043	2.35513	2.62819	2.6195	2.76077	2.64006	2.75422	2.9578	2.78968	2.86411	2.35792	2.88979	2.86721	2.44835	2.03054	2.79919	2.5255	2.7777	2.33812	3.04437	3.28401	2.68805	3.45818	3.17268	2.8205	3.05532
P42867	Dpagt1	UDP-N-acetylglucosamine--dolichyl-phosphate N-acetylglucosaminephosphotransferase	>sp|P42867|GPT_MOUSE UDP-N-acetylglucosamine--dolichyl-phosphate N-acetylglucosaminephosphotransferase OS=Mus musculus OX=10090 GN=Dpagt1 PE=1 SV=2	2.28446	2.48313	3.27508	2.86974	3.3765	3.65754	3.55574	3.40289	2.7033	3.37012	3.28698	3.86205	2.8834	3.45616	3.5369	3.43711	3.48932	2.93681	2.98291	4.01122	2.98095	2.54824	3.04897	3.7404	3.85482	3.3032	3.67962	3.84231	3.74403	2.83629
P42925	Pxmp2	Peroxisomal membrane protein 2	>sp|P42925|PXMP2_MOUSE Peroxisomal membrane protein 2 OS=Mus musculus OX=10090 GN=Pxmp2 PE=1 SV=2	3.34784	2.44223	2.69872	2.77091	3.1384	2.21271	3.82093	3.19791	2.28809	2.02115	2.5095	3.02981	1.87028	2.35633	2.0927	4.00763	4.46263	1.64932	3.99011	4.5665	2.3616	4.47729	3.83543	3.77545	3.64437	3.64982	3.3313	3.14523	3.25474	3.13383
P42932	Cct8	T-complex protein 1 subunit theta	>sp|P42932|TCPQ_MOUSE T-complex protein 1 subunit theta OS=Mus musculus OX=10090 GN=Cct8 PE=1 SV=3	6.56138	6.93102	6.75337	6.33296	6.1677	6.08857	6.24269	6.28048	6.67583	6.76337	6.57571	6.62765	6.67021	6.78678	6.65488	6.47547	6.89016	6.56371	6.32977	6.11711	6.04604	6.20731	5.8566	6.66083	6.805	6.84197	6.48224	6.8733	6.78818	6.61207
P43023	Cox6a2	Cytochrome c oxidase subunit 6A2, mitochondrial	>sp|P43023|CX6A2_MOUSE Cytochrome c oxidase subunit 6A2, mitochondrial OS=Mus musculus OX=10090 GN=Cox6a2 PE=1 SV=2	6.76029	6.07522	6.05517	6.98299	7.41137	5.06598	7.09697	7.73276	5.66436	5.98064	6.08267	6.58167	5.72272	5.67619	5.8962	7.75824	8.29997	6.29848	7.61788	7.75313	6.03618	7.61478	7.90937	7.22601	6.72446	6.11195	6.67124	6.87172	7.08914	7.16208
P43024	Cox6a1	Cytochrome c oxidase subunit 6A1, mitochondrial	>sp|P43024|CX6A1_MOUSE Cytochrome c oxidase subunit 6A1, mitochondrial OS=Mus musculus OX=10090 GN=Cox6a1 PE=1 SV=2		4.33588		4.49558	4.1441		3.03687		3.98283	4.49987	4.5962	3.24198	4.39431	3.52515		4.23272	3.95552	3.9911	3.9218	4.83235		3.92733		3.68346	5.38965	4.70467	3.77327	4.03427		3.4057
P43025	Clec3b	Tetranectin	>sp|P43025|TETN_MOUSE Tetranectin OS=Mus musculus OX=10090 GN=Clec3b PE=1 SV=2	4.94029	5.78425	5.78019	5.67897	4.5491	4.45682	4.0055	4.19561	4.95971	5.65183	5.64731	3.94271	5.51029	4.42378	4.28738	3.04839	3.49637	3.31325	3.14271	0.924417	2.58382	1.9659	2.66372	4.06482	4.54051	3.45024	4.67288	4.38815	3.6973	3.75366
P43247	Msh2	DNA mismatch repair protein Msh2	>sp|P43247|MSH2_MOUSE DNA mismatch repair protein Msh2 OS=Mus musculus OX=10090 GN=Msh2 PE=1 SV=1	2.34908	2.71524	2.69085	2.32135	2.47451	2.24238	2.38224	2.24322	3.14665	3.0172	2.71016	2.99492	2.54964	2.84595	2.58199	2.29628	3.23247	0.909968	1.97549	2.57792		2.38405	2.48088	2.98143	3.60295	2.83377	3.00269	3.00641	2.92454	3.18116
P43274	H1-4	Histone H1.4	>sp|P43274|H14_MOUSE Histone H1.4 OS=Mus musculus OX=10090 GN=H1-4 PE=1 SV=2	6.8046	7.5337	6.39984	7.16017	5.86932	6.54215	6.45115	6.99357	9.8737	9.42987	9.54904	6.77372	7.58683	8.01921	7.23597	6.32225	6.6458	5.69442	6.38421	5.07175	5.56909	5.3429	6.14669	7.01906	7.11467	8.00693	5.90617	6.17708	7.0127	5.96149
P43275	H1-1	Histone H1.1	>sp|P43275|H11_MOUSE Histone H1.1 OS=Mus musculus OX=10090 GN=H1-1 PE=1 SV=2	4.77594	5.36481	4.17319	4.44848	4.37483	3.6035	3.75908	4.43154	6.73635	6.25801	6.58414	4.55015	4.77632	5.34353	4.3191	4.31522	4.95911	4.08147	4.06805	0.807294	2.6912	2.4962	3.4943	5.05692	4.74243	5.30702	4.53316	4.48453	4.76045	4.14031
P43276	H1-5	Histone H1.5	>sp|P43276|H15_MOUSE Histone H1.5 OS=Mus musculus OX=10090 GN=H1-5 PE=1 SV=2	6.17511	6.98163	6.06532	6.37708	5.30178	4.79007	5.50238	5.60165	7.97566	7.54812	7.65985	5.82116	6.53528	6.59844	5.58378	5.5321	6.04014	4.6938	5.7531	5.0572	4.11661	4.78942	4.835	6.94435	6.53877	7.55475	6.42257	5.6049	5.9231	5.9783
P43277	H1-3	Histone H1.3	>sp|P43277|H13_MOUSE Histone H1.3 OS=Mus musculus OX=10090 GN=H1-3 PE=1 SV=2	7.38475	7.45861	6.54357	6.90933	6.11657	5.91876	6.53273	6.58826	8.12465	7.65604	8.05409	6.83414	7.16715	7.31317	6.52103	6.39853	6.22383	5.6401	6.54173	5.33946	4.87989	6.22725	6.22054	6.82644	7.11975	7.99443	7.15128	6.58639	7.00998	6.51552
P43406	Itgav	Integrin alpha-V	>sp|P43406|ITAV_MOUSE Integrin alpha-V OS=Mus musculus OX=10090 GN=Itgav PE=1 SV=2	3.8631	4.42765	3.94252	4.01591	3.83	3.89395	3.65085	3.76597	4.66909	4.63484	4.97114	4.03632	4.34704	4.53631	4.0099	3.44732	3.5952	2.94023	3.42988	3.46694	2.9092	3.42826	3.43915	3.98966	4.11689	3.90923	4.2707	4.07578	3.98967	3.9234
P43883	Plin2	Perilipin-2	>sp|P43883|PLIN2_MOUSE Perilipin-2 OS=Mus musculus OX=10090 GN=Plin2 PE=1 SV=2	3.48759		2.43869	2.8907	3.36783	3.01994	3.4905	3.12079	2.01543	2.6228	2.5977	2.38362	2.49086	2.23028	2.24304	3.93979	3.4957	3.90053	3.64473	3.61024		3.39617	4.24314	2.77445	3.27072	3.09806	2.6031	3.30246	2.44847	3.00048
P45376	Akr1b1	Aldo-keto reductase family 1 member B1	>sp|P45376|ALDR_MOUSE Aldo-keto reductase family 1 member B1 OS=Mus musculus OX=10090 GN=Akr1b1 PE=1 SV=3	8.11852	8.01045	8.25657	8.27668	8.41661	8.60801	8.1975	7.99422	7.64633	7.64312	7.31502	8.31195	8.65085	8.30927	8.46384	8.27691	8.37285	8.29669	8.28566	7.93398	7.97525	8.3408	8.31464	8.12263	7.93661	7.71101	8.441	8.62649	8.18695	7.88433
P45377	Akr1b8	Aldose reductase-related protein 2	>sp|P45377|ALD2_MOUSE Aldose reductase-related protein 2 OS=Mus musculus OX=10090 GN=Akr1b8 PE=1 SV=2	2.40573	2.80412	2.20525	2.79428	2.4289	2.27998	2.07354	2.45761	4.96204	4.79934	4.23156	3.12176	3.80295	3.57767	3.23232	1.70214		0.957403		3.31906	0.883664	4.09564	2.0453	4.11739	4.17089	4.74397	3.3345	3.22609	3.85524	3.15725
P45481	Crebbp	Histone lysine acetyltransferase CREBBP	>sp|P45481|CBP_MOUSE Histone lysine acetyltransferase CREBBP OS=Mus musculus OX=10090 GN=Crebbp PE=1 SV=3	1.82094	1.7079	1.88104	1.91471	2.24674		2.27466	1.80217	2.21256	2.4068	1.904	2.27027	1.71724	1.65889	1.83748	1.71311	1.87742		1.97026	1.83251		2.26389		2.58881	2.29685	1.33811	2.26619	2.14179	1.85781	2.16527
P45591	Cfl2	Cofilin-2	>sp|P45591|COF2_MOUSE Cofilin-2 OS=Mus musculus OX=10090 GN=Cfl2 PE=1 SV=1	6.78067	6.36237	6.78726	6.5949	6.8738	6.66142	6.63019	6.61005	6.38081	6.08129	5.96876	7.24937	6.99447	6.80869	7.36779	6.77241	7.10344	6.61192	6.76633	6.92584	5.77704	7.116	6.79793	7.04705	6.74344	6.7401	7.05323	7.43166	7.14896	7.05144
P45700	Man1a1	Mannosyl-oligosaccharide 1,2-alpha-mannosidase IA	>sp|P45700|MA1A1_MOUSE Mannosyl-oligosaccharide 1,2-alpha-mannosidase IA OS=Mus musculus OX=10090 GN=Man1a1 PE=1 SV=1	2.31558	2.09821	2.42199	2.49171	2.62466	2.00518		2.64722	2.60709	2.6962	3.10385	2.43642	2.46171	2.53935	2.03566	1.46226	2.22951		3.08732	2.93413		2.30667	2.32056	3.05958	3.41191	2.74431	2.92096	2.89935	2.26016	2.85985
P45878	Fkbp2	Peptidyl-prolyl cis-trans isomerase FKBP2	>sp|P45878|FKBP2_MOUSE Peptidyl-prolyl cis-trans isomerase FKBP2 OS=Mus musculus OX=10090 GN=Fkbp2 PE=1 SV=1	3.89423	3.78491	3.47745	3.61288	3.74399	2.77668	2.5085	2.89311	3.88218	4.0893	4.18108	3.62201	4.05542	3.65689	3.63048	3.76154	3.92882	2.63744	2.88823	3.19748	1.6166	3.22257	2.97893	3.83164	3.99212	3.31214	4.17166	4.5663	3.78792	4.10614
P45952	Acadm	Medium-chain specific acyl-CoA dehydrogenase, mitochondrial	>sp|P45952|ACADM_MOUSE Medium-chain specific acyl-CoA dehydrogenase, mitochondrial OS=Mus musculus OX=10090 GN=Acadm PE=1 SV=1	7.46785	6.6537	6.56968	7.15942	7.66535	5.5829	7.39099	7.5548	6.86355	6.87392	6.66157	6.45245	6.09234	5.8325	6.3492	7.5698	7.96969	5.80883	7.85673	7.55578	5.32336	7.57338	8.11941	7.55953	7.07043	6.58519	5.91137	6.69787	6.49669	6.66435
P46061	Rangap1	Ran GTPase-activating protein 1	>sp|P46061|RAGP1_MOUSE Ran GTPase-activating protein 1 OS=Mus musculus OX=10090 GN=Rangap1 PE=1 SV=2	3.64028	3.91515	3.84604	3.80967	3.40562	3.56179	3.42584	3.6082	4.3753	4.1514	4.28911	4.21187	4.0938	4.27123	3.78495	3.51124	4.00745	3.33101	3.31661	3.47805	3.336	3.33899	3.19452	4.32794	4.23881	4.08021	4.26702	4.40894	3.92217	4.25372
P46062	Sipa1	Signal-induced proliferation-associated protein 1	>sp|P46062|SIPA1_MOUSE Signal-induced proliferation-associated protein 1 OS=Mus musculus OX=10090 GN=Sipa1 PE=1 SV=2	2.93825	3.66279	2.91994	3.18008	2.97603		2.98311	2.94563	3.47303	3.46233	3.88443	3.44081	3.00337	3.50409	3.12837	2.95928	3.07498	2.82078	3.08777	2.86892	2.8739	2.75961	3.09507	3.15286	3.47781	3.42215	3.19483	2.9181	3.31395	3.02839
P46412	Gpx3	Glutathione peroxidase 3	>sp|P46412|GPX3_MOUSE Glutathione peroxidase 3 OS=Mus musculus OX=10090 GN=Gpx3 PE=1 SV=2	4.35752	4.07922	3.74009	4.69164	5.04234	3.69015	4.49083	4.76458	6.60243	5.06853	5.05889	5.49018	5.6273	5.59396	5.23661	4.5967	4.22362	3.62801	3.69999	4.20138	3.88124	4.58566	4.79457	5.5255	4.8759	4.79467	5.25116	5.37504	4.9254	5.52793
P46414	Cdkn1b	Cyclin-dependent kinase inhibitor 1B	>sp|P46414|CDN1B_MOUSE Cyclin-dependent kinase inhibitor 1B OS=Mus musculus OX=10090 GN=Cdkn1b PE=1 SV=2	3.84768	4.2981	3.86767	4.21836	4.00909	3.70487	3.2757	3.95207	4.11315	4.39228	4.03246	3.25409	4.00049	3.79482	3.75276	4.10243	4.19387	4.17944	3.86766	4.36985	3.25305		3.73137	3.91661	3.86479	3.32155	3.29047	3.91947	3.2924	3.75843
P46460	Nsf	Vesicle-fusing ATPase	>sp|P46460|NSF_MOUSE Vesicle-fusing ATPase OS=Mus musculus OX=10090 GN=Nsf PE=1 SV=2	4.64579	4.51754	4.45401	4.40745	4.60365	4.3317	4.55507	4.54445	5.1254	4.88677	4.98286	4.88339	4.7989	4.95338	4.6911	4.62145	4.75182	4.33526	4.59698	4.34439	4.351	4.54155	4.51901	4.8763	4.96384	4.93045	4.83683	5.02311	4.82788	4.7528
P46467	Vps4b	Vacuolar protein sorting-associated protein 4B	>sp|P46467|VPS4B_MOUSE Vacuolar protein sorting-associated protein 4B OS=Mus musculus OX=10090 GN=Vps4b PE=1 SV=2	3.38008	3.61533	3.35453	3.39972	3.16787	2.89858	3.12573	3.28673	3.70519	3.68787	3.92799	4.13523	3.9674	4.15151	3.86156	3.48664	3.81773	3.18108	3.15627	3.37239	3.252	3.09219	3.20523	3.82597	4.01341	3.6875	4.17788	4.20147	4.15347	4.09425
P46471	Psmc2	26S proteasome regulatory subunit 7	>sp|P46471|PRS7_MOUSE 26S proteasome regulatory subunit 7 OS=Mus musculus OX=10090 GN=Psmc2 PE=1 SV=5	5.90946	5.9518	5.93277	5.71962	5.60282	5.39762	5.72462	5.67611	6.0701	6.04924	5.69851	6.05808	6.10366	6.25761	6.17061	5.83355	6.11676	5.76807	5.797	5.15696	5.5062	5.59746	5.45404	6.0193	6.06055	6.39977	5.84844	6.25443	6.36914	5.97306
P46638	Rab11b	Ras-related protein Rab-11B	>sp|P46638|RB11B_MOUSE Ras-related protein Rab-11B OS=Mus musculus OX=10090 GN=Rab11b PE=1 SV=3	5.69129	5.6791	5.59764	5.47667	5.43321	5.32975	5.39399	5.44389	6.24052	5.96672	6.29284	6.05075	6.10477	6.19889	5.84944	5.12179	5.84146	5.12142	5.51151	4.83494	4.60349	4.80768	5.1841	5.82924	6.11234	5.94966	5.49469	5.61344	6.07757	5.46167
P46656	Fdx1	Adrenodoxin, mitochondrial	>sp|P46656|ADX_MOUSE Adrenodoxin, mitochondrial OS=Mus musculus OX=10090 GN=Fdx1 PE=1 SV=1	3.62082	3.03916	3.62652	3.45556	3.14389	2.77472		2.76921	3.103	3.94531		3.14034	3.40324	3.29418		4.0709	3.30459	4.11622	2.42537	3.63795		3.42702	3.73007	3.12811	3.09429		2.58155	3.07469
P46660	Ina	Alpha-internexin	>sp|P46660|AINX_MOUSE Alpha-internexin OS=Mus musculus OX=10090 GN=Ina PE=1 SV=3				4.50908			2.68997		1.95382			2.74626				2.34353	1.77829	2.74531					2.52738	2.80434	2.70602	3.33027
P46662	Nf2	Merlin	>sp|P46662|MERL_MOUSE Merlin OS=Mus musculus OX=10090 GN=Nf2 PE=1 SV=2	2.72449	2.92634	2.98279	2.95407	2.92007		2.45395	3.02685	3.35226	3.6183	3.10608	3.36184	2.94258	3.49667	2.98231	2.89551	3.068	2.29851		2.41917		2.61139	2.80475	2.97016	2.82086	3.68554	2.90184	3.13219	3.19918	3.35341
P46664	Adss2	Adenylosuccinate synthetase isozyme 2	>sp|P46664|PURA2_MOUSE Adenylosuccinate synthetase isozyme 2 OS=Mus musculus OX=10090 GN=Adss2 PE=1 SV=2	4.18499	4.36659	3.88616	3.45679	3.42627	3.41933	3.30379	3.87256	4.21558	5.02977	4.84186	3.6665	3.84212	3.81111	3.41175	4.09089	4.01455	3.64281	3.55696	3.87753	3.91292	4.10302	4.09986	4.33208	4.4204	4.31705	3.87237	4.05951	3.80729	3.51328
P46718	Pdcd2	Programmed cell death protein 2	>sp|P46718|PDCD2_MOUSE Programmed cell death protein 2 OS=Mus musculus OX=10090 GN=Pdcd2 PE=2 SV=2	2.1946	2.55027	2.23316	2.04158	2.42732	2.34306	1.89024		1.76635	2.05459	1.83591	2.32926	2.56143	2.61045	2.47149	2.53401	2.98781	2.57199	2.445	2.37847	2.40246	1.77184	2.52174	2.45492	2.90098	2.00851	2.20445	3.14738	2.0812	2.40072
P46735	Myo1b	Unconventional myosin-Ib	>sp|P46735|MYO1B_MOUSE Unconventional myosin-Ib OS=Mus musculus OX=10090 GN=Myo1b PE=1 SV=3	4.18689	4.30035	3.86516	3.93047	4.13785	3.77285	3.8016	3.98342	4.67824	4.61144	4.89855	4.3094	4.10364	4.24081	4.00161	4.22381	4.54367	3.16327	3.7346	3.97946	3.5959	3.71498	3.86	4.76931	4.77763	4.23365	4.51455	4.39657	4.15246	4.27374
P46737	Brcc3	Lys-63-specific deubiquitinase BRCC36	>sp|P46737|BRCC3_MOUSE Lys-63-specific deubiquitinase BRCC36 OS=Mus musculus OX=10090 GN=Brcc3 PE=1 SV=1	3.55268	3.59495	3.53296	3.51298	3.16406	3.43403	3.38769	3.3824	3.71114	4.24001	3.6981	4.02456	3.79696	4.12541	3.90515	3.64299	3.88574	3.52816	3.49234	3.60855	3.46596	3.78394	3.24591	3.87314	4.24741	3.9409	4.47241	4.44404	3.72453	3.62075
P46935	Nedd4	E3 ubiquitin-protein ligase NEDD4	>sp|P46935|NEDD4_MOUSE E3 ubiquitin-protein ligase NEDD4 OS=Mus musculus OX=10090 GN=Nedd4 PE=1 SV=3	5.03028	5.28213	5.1396	4.92655	4.76929	4.32928	4.84655	4.76803	5.72606	5.76946	5.88933	5.59209	5.5589	5.87487	5.54118	5.02125	5.29889	4.89802	4.98877	4.73412	4.62035	4.85809	4.58867	5.54715	5.68846	5.85273	5.88135	5.46507	5.70583	5.69447
P46938	Yap1	Transcriptional coactivator YAP1	>sp|P46938|YAP1_MOUSE Transcriptional coactivator YAP1 OS=Mus musculus OX=10090 GN=Yap1 PE=1 SV=2		2.25103	2.57915	2.43706	2.21186				2.62722	2.992	3.29502		3.08331	1.99303											1.633
P46978	Stt3a	Dolichyl-diphosphooligosaccharide--protein glycosyltransferase subunit STT3A	>sp|P46978|STT3A_MOUSE Dolichyl-diphosphooligosaccharide--protein glycosyltransferase subunit STT3A OS=Mus musculus OX=10090 GN=Stt3a PE=1 SV=1	4.93253	5.34043	4.98899	4.79889	4.43548	4.70566	4.50841	4.69952	5.4284	6.16432	6.23942	5.08385	5.53068	5.50663	4.84965	4.54125	4.85297	4.51339	4.32144	4.28536	4.50201	4.21946	4.07853	4.67285	5.2994	5.32674	5.65604	5.28737	5.45021	5.00105
P47199	Cryz	Quinone oxidoreductase	>sp|P47199|QOR_MOUSE Quinone oxidoreductase OS=Mus musculus OX=10090 GN=Cryz PE=1 SV=1	4.06412	3.57331	3.78181	3.97415	4.66153	4.14028	4.53126	4.29601	4.20115	3.992	4.00148	4.8096	4.7364	4.42217	4.42106	4.5192	4.60385	3.32813	4.40923	4.95242	4.37025	4.65679	4.42344	4.34934	4.21623	3.88829	4.53676	4.79095	4.46542	4.2828
P47226	Tes	Testin	>sp|P47226|TES_MOUSE Testin OS=Mus musculus OX=10090 GN=Tes PE=1 SV=1	3.39793	2.80504	2.9768	2.63316			2.2842	2.79087	3.39216	3.2113	3.56924	2.90123	2.66796	2.65281	2.49058	3.47091	2.81576		3.43109	2.85677				2.92332	3.76414	2.63624	3.1461	2.66791	2.13448	2.38036
P47713	Pla2g4a	Cytosolic phospholipase A2	>sp|P47713|PA24A_MOUSE Cytosolic phospholipase A2 OS=Mus musculus OX=10090 GN=Pla2g4a PE=1 SV=1	2.80133	3.33837	2.59728	2.83164	2.59893	2.71348	2.07977	2.6335	3.55296	3.66343	3.57688	2.93638	2.96404	3.2952	2.5394	2.09726	2.56965		1.67011	2.20131				2.98385	3.42205	3.21213	3.6764	2.81364	3.18654	3.00511
P47738	Aldh2	Aldehyde dehydrogenase, mitochondrial	>sp|P47738|ALDH2_MOUSE Aldehyde dehydrogenase, mitochondrial OS=Mus musculus OX=10090 GN=Aldh2 PE=1 SV=1	6.58927	6.29627	5.96273	6.45362	6.56103	5.85332	6.57016	6.82811	6.60652	6.37917	6.82036	8.5307	8.86193	8.75044	8.28715	6.47843	6.59434	4.89372	6.79248	6.29072	4.54093	6.48891	6.96295	6.65086	6.29784	6.14622	8.55212	8.47941	8.80831	8.50672
P47739	Aldh3a1	Aldehyde dehydrogenase, dimeric NADP-preferring	>sp|P47739|AL3A1_MOUSE Aldehyde dehydrogenase, dimeric NADP-preferring OS=Mus musculus OX=10090 GN=Aldh3a1 PE=1 SV=2	2.66668	3.43971	2.10308	2.39012	2.42991	2.92743	2.4007	2.717	2.98224	2.97799	3.89956	7.0658	6.95522	6.21388	5.62102	2.09309	1.83043		2.32066	1.40114		1.79389	2.44683	2.4209	1.93028	2.80499	7.07212	6.53165	5.01506	5.56718
P47740	Aldh3a2	Aldehyde dehydrogenase family 3 member A2	>sp|P47740|AL3A2_MOUSE Aldehyde dehydrogenase family 3 member A2 OS=Mus musculus OX=10090 GN=Aldh3a2 PE=1 SV=2	4.05117	3.8423	3.31525	3.52391	3.55522	3.31785	3.4063	3.67524	4.42684	4.34625	4.76538	4.85766	4.97326	4.96138	4.84265	3.85735	3.63028	2.90541	3.48502	3.41986	2.87384	3.41825	3.45513	3.88938	3.9665	4.01239	4.88232	4.42249	4.74551	4.8331
P47746	Cnr1	Cannabinoid receptor 1	>sp|P47746|CNR1_MOUSE Cannabinoid receptor 1 OS=Mus musculus OX=10090 GN=Cnr1 PE=1 SV=1	4.47082	4.31823	5.11303	5.43358	4.94429	4.73459	4.55979	4.54778	3.80771	4.14203	3.41857	4.20713	3.98118		3.68531	5.15538	5.36557	5.78663	5.1255	5.48702		5.21733	4.71651	4.7329	5.16161	4.45498	4.26269	4.69463	4.37228	3.29166
P47753	Capza1	F-actin-capping protein subunit alpha-1	>sp|P47753|CAZA1_MOUSE F-actin-capping protein subunit alpha-1 OS=Mus musculus OX=10090 GN=Capza1 PE=1 SV=4	6.28034	6.21813	6.48903	6.16324	6.21105	6.49263	6.06829	5.98492	6.50579	6.15331	5.8007	5.9802	5.82367	5.78091	6.06307	6.04851	6.20197	6.24102	6.05957	5.35851	6.24035	5.91942	5.76548	6.29319	6.19525	6.44542	5.85361	6.11258	6.0369	5.80721
P47754	Capza2	F-actin-capping protein subunit alpha-2	>sp|P47754|CAZA2_MOUSE F-actin-capping protein subunit alpha-2 OS=Mus musculus OX=10090 GN=Capza2 PE=1 SV=3	6.33804	6.2242	6.50845	6.60083	6.54225	6.68488	6.18643	6.2066	6.05332	5.56542	5.3917	5.37123	5.73841	5.65282	6.04742	6.22137	6.30121	6.53197	6.30815	5.51073	6.41462	5.59878	5.49294	6.20599	5.73406	6.27806	5.47274	5.73844	5.45513	4.98155
P47757	Capzb	F-actin-capping protein subunit beta	>sp|P47757|CAPZB_MOUSE F-actin-capping protein subunit beta OS=Mus musculus OX=10090 GN=Capzb PE=1 SV=3	6.54996	6.29492	6.72308	6.32995	6.38315	6.91268	6.33737	6.10706	5.96921	5.96574	5.75442	5.71552	5.786	5.75236	6.02372	6.26392	6.25359	6.54253	6.44484	6.15847	6.38174	5.83526	5.88488	6.22869	5.95926	6.39872	5.45701	5.82319	5.75058	5.33173
P47758	Srprb	Signal recognition particle receptor subunit beta	>sp|P47758|SRPRB_MOUSE Signal recognition particle receptor subunit beta OS=Mus musculus OX=10090 GN=Srprb PE=1 SV=1	4.98681	5.11962	5.04135	5.04666	4.9227	4.96943	4.505	4.89667	4.50065	4.69188	4.53488	5.05176	5.14811	4.93059	4.91625	5.17516	5.29683	4.72546	4.92724	4.63233	4.72424	4.76673	4.46582	5.039	4.85879	4.95159	5.17667	5.00916	4.84362	4.73373
P47791	Gsr	Glutathione reductase, mitochondrial	>sp|P47791|GSHR_MOUSE Glutathione reductase, mitochondrial OS=Mus musculus OX=10090 GN=Gsr PE=1 SV=3	3.99619	3.75265	3.85202	4.2455	4.28331	4.01665	4.45213	4.41888	4.72951	4.04715	4.46427	4.92285	5.09103	5.18704	5.05737	3.79838	4.20098	3.27329	4.21935	4.0798	3.82733	4.1545	4.10412	4.66235	4.39408	4.51334	4.82442	5.07369	4.92552	4.59385
P47802	Mtx1	Metaxin-1	>sp|P47802|MTX1_MOUSE Metaxin-1 OS=Mus musculus OX=10090 GN=Mtx1 PE=1 SV=1	4.26814	3.81647	4.02083	4.08652	4.43828	3.70817	4.47129	4.28096	4.3123	4.27211	3.77385	4.54807	4.40447	4.49202	4.37932	4.41216	5.01686	3.57115	4.434	5.22739	3.10797	4.71514	4.48989	4.4178	4.38478	4.08628	4.65484	4.9127	4.60033	4.6502
P47809	Map2k4	Dual specificity mitogen-activated protein kinase kinase 4	>sp|P47809|MP2K4_MOUSE Dual specificity mitogen-activated protein kinase kinase 4 OS=Mus musculus OX=10090 GN=Map2k4 PE=1 SV=2	4.5633	4.58608	4.94395	4.60566	4.74702	4.84724	4.53487	4.58454	4.22888	4.40732	4.05149	4.79046	4.45568	4.59458	4.68569	4.80443	4.88611	4.68089	4.66787	4.93554	4.74175	4.90225	4.53815	4.71217	4.86057	4.74405	5.01247	5.01554	4.56694	4.76023
P47811	Mapk14	Mitogen-activated protein kinase 14	>sp|P47811|MK14_MOUSE Mitogen-activated protein kinase 14 OS=Mus musculus OX=10090 GN=Mapk14 PE=1 SV=3	4.26133	4.41818	4.52801	4.04815	4.41474	4.32406	4.03862	3.90991	3.84796	4.29138	3.67949	4.05028	3.74337	3.77784	4.11063	4.6626	4.81124	4.58142	4.1279	4.31538	4.20282	4.31212	4.15822	4.18014	4.56607	4.22616	3.86089	4.31695	4.15177	4.21512
P47856	Gfpt1	Glutamine--fructose-6-phosphate aminotransferase [isomerizing] 1	>sp|P47856|GFPT1_MOUSE Glutamine--fructose-6-phosphate aminotransferase [isomerizing] 1 OS=Mus musculus OX=10090 GN=Gfpt1 PE=1 SV=3	3.80311	4.34926	4.40913	3.36771	3.11228	3.2868	3.10456	2.76999	3.86589	4.26873	4.04382	3.61564	3.73152	3.76699	3.50163	3.45509	4.05408	3.75558	2.86616	2.12457	2.59286	2.71621	2.46287	4.17356	4.35094	4.51577	3.69931	3.70769	3.61985	3.32356
P47857	Pfkm	ATP-dependent 6-phosphofructokinase, muscle type	>sp|P47857|PFKAM_MOUSE ATP-dependent 6-phosphofructokinase, muscle type OS=Mus musculus OX=10090 GN=Pfkm PE=1 SV=3	10.9584	10.7471	11.04	10.8554	10.9158	11.1919	10.9031	10.9658	10.0591	10.0686	9.51786	10.1016	9.91769	10.1039	10.1646	10.7515	10.8687	10.9448	11.119	10.5248	10.977	10.7598	10.4005	10.5998	10.4173	10.874	9.94422	10.1292	10.112	9.68943
P47878	Igfbp3	Insulin-like growth factor-binding protein 3	>sp|P47878|IBP3_MOUSE Insulin-like growth factor-binding protein 3 OS=Mus musculus OX=10090 GN=Igfbp3 PE=2 SV=2	2.56382	2.07257							3.95443		2.99098		2.84928						2.36879					3.53272
P47911	Rpl6	Large ribosomal subunit protein eL6	>sp|P47911|RL6_MOUSE Large ribosomal subunit protein eL6 OS=Mus musculus OX=10090 GN=Rpl6 PE=1 SV=3	4.7938	5.10327	4.87375	4.37831	4.2182	4.15816	4.38641	4.43127	4.9512	5.20554	5.10452	5.1569	5.27443	5.04132	4.69144	4.99794	5.14021	4.79398	4.44171	4.43724	3.9425	4.29434	3.8916	4.92293	5.28633	5.52466	5.62738	5.33282	5.24466	4.80292
P47915	Rpl29	Large ribosomal subunit protein eL29	>sp|P47915|RL29_MOUSE Large ribosomal subunit protein eL29 OS=Mus musculus OX=10090 GN=Rpl29 PE=1 SV=2	4.20107	4.10329	3.79777	3.36605	2.86315	3.86342	3.53053	3.77132	4.06145	4.2084	5.16983	4.0983	4.44783	4.21322	4.62285	3.38575	2.95111	3.36502	3.45166	2.96281	2.98808	2.86902	2.80762	2.99693	3.1385	4.54002	3.31162	3.33844	4.16645	3.093
P47931	Fst	Follistatin	>sp|P47931|FST_MOUSE Follistatin OS=Mus musculus OX=10090 GN=Fst PE=2 SV=1	2.63368	2.86794	2.66239	2.89102	2.6591	2.04037	3.17988	3.38395	2.56095	2.47419	2.82476	2.55164	3.1537	3.00539	3.01808	2.99987	2.2955	1.47772	3.40102	3.01266	1.40839	2.94553	2.51948	2.78469	2.67392	2.76673	3.08483	3.08686	2.03731	2.52305
P47934	Crat	Carnitine O-acetyltransferase	>sp|P47934|CACP_MOUSE Carnitine O-acetyltransferase OS=Mus musculus OX=10090 GN=Crat PE=1 SV=3	7.40796	6.45191	6.7386	7.23538	7.73991	5.83661	7.41702	7.42171	6.61023	6.50828	6.40373	7.40968	7.02658	6.85514	7.09452	7.98105	8.16932	6.58413	7.98515	7.94005	6.50486	7.93621	8.08309	7.56506	7.2469	6.52721	7.31916	7.54303	7.27832	7.52113
P47941	Crkl	Crk-like protein	>sp|P47941|CRKL_MOUSE Crk-like protein OS=Mus musculus OX=10090 GN=Crkl PE=1 SV=2	3.76004	3.85983	3.66913	3.95329	3.95361	3.46727	3.6035	3.89595	4.313	4.0864	3.90568	4.50144	4.79738	4.17044	4.62985	3.83038	4.28935	3.65296	3.86547	3.51178	3.18003	3.78087	4.12886	4.38076	4.41503	3.95154	4.22439	4.96192	4.26498	4.73518
P47955	Rplp1	Large ribosomal subunit protein P1	>sp|P47955|RLA1_MOUSE Large ribosomal subunit protein P1 OS=Mus musculus OX=10090 GN=Rplp1 PE=1 SV=1	5.44331	5.46231	5.9339	6.03484	5.8299	4.41499	5.73122	5.45204	5.573	5.93719	5.33207	6.43216	5.93769	5.24199	5.39928	5.62763	5.56173	5.9581	5.40392	5.04823	5.25751	4.45768	4.71116	5.65243	5.46547	5.70479	4.86056	5.63156	4.90339	4.88919
P47962	Rpl5	Large ribosomal subunit protein uL18	>sp|P47962|RL5_MOUSE Large ribosomal subunit protein uL18 OS=Mus musculus OX=10090 GN=Rpl5 PE=1 SV=3	6.2857	6.54868	6.26305	5.92542	5.65067	5.58774	5.45298	5.45158	6.3923	6.70896	6.62066	6.48582	6.50636	6.41997	6.18095	6.36144	6.61375	6.16329	5.70616	5.98763	5.30103	5.77483	5.57655	6.47306	6.83877	6.9143	7.16861	6.78762	6.41758	6.28091
P47963	Rpl13	Large ribosomal subunit protein eL13	>sp|P47963|RL13_MOUSE Large ribosomal subunit protein eL13 OS=Mus musculus OX=10090 GN=Rpl13 PE=1 SV=3	6.28907	6.56574	6.30748	6.07852	5.40788	5.37878	5.62071	5.53577	6.42422	6.73553	6.57156	6.37052	6.33682	6.28455	6.00005	6.15696	6.21916	6.30936	5.77007	4.78053	5.35056	5.16544	5.34379	6.17651	6.40139	7.0105	6.0518	6.28508	6.50093	6.24773
P47964	Rpl36	Large ribosomal subunit protein eL36	>sp|P47964|RL36_MOUSE Large ribosomal subunit protein eL36 OS=Mus musculus OX=10090 GN=Rpl36 PE=1 SV=3	6.9763	7.29835	6.94078	6.91174	6.20699	6.11102	6.6011	5.95936	7.44811	7.64292	7.57482	7.43995	7.32213	7.70857	6.82752	6.73787	7.09474	7.02984	6.60437	5.7	5.81877	5.99506	5.36897	7.12568	7.26075	7.879	7.58501	7.15012	7.07403	6.80195
P47968	Rpia	Ribose-5-phosphate isomerase	>sp|P47968|RPIA_MOUSE Ribose-5-phosphate isomerase OS=Mus musculus OX=10090 GN=Rpia PE=1 SV=2	3.19502	3.11976	3.63275	3.65474	4.14551	4.04502	3.68008	3.63408	3.57591	3.69317	3.5935	4.10151	3.93166	3.8155	3.77549	3.67375	3.7477	3.62654	3.79158	4.20801	3.9644	3.97119	3.89665	4.02203	4.09065	3.98391	4.47634	4.24403	3.89806	3.8911
P48024	Eif1	Eukaryotic translation initiation factor 1	>sp|P48024|EIF1_MOUSE Eukaryotic translation initiation factor 1 OS=Mus musculus OX=10090 GN=Eif1 PE=1 SV=2	3.30108	3.24622	4.10073	4.24874	3.75471	3.10977	3.41428	2.95943	3.57478	3.52963	3.12028	3.48723	3.82921	3.30405	3.43068	3.54447	4.34811	3.49835	3.54799	3.98834	3.56355	3.75026	3.21566	4.18237	4.46868	3.62692	3.6636	4.39882	3.59469	3.69391
P48025	Syk	Tyrosine-protein kinase SYK	>sp|P48025|KSYK_MOUSE Tyrosine-protein kinase SYK OS=Mus musculus OX=10090 GN=Syk PE=1 SV=2	2.05581	3.24528	2.58346		2.32736	2.17852	3.23694		3.27989	3.3175	3.08374	2.82415	2.75855	2.62829			2.83615			1.75084	1.9196		0.970121	3.78881	3.42325	2.8668	3.57581	3.12538	3.14177	3.0085
P48036	Anxa5	Annexin A5	>sp|P48036|ANXA5_MOUSE Annexin A5 OS=Mus musculus OX=10090 GN=Anxa5 PE=1 SV=1	6.47992	6.80858	6.15159	6.30639	5.96519	5.87875	5.97953	6.36393	7.77012	7.53364	7.95389	6.60882	6.57116	7.00138	6.43082	5.86354	6.38816	4.67061	5.5741	5.61528	5.04052	5.7422	5.64447	7.20526	7.40552	7.11126	6.75268	6.85921	6.97215	6.79223
P48193	Epb41	Protein 4.1	>sp|P48193|EPB41_MOUSE Protein 4.1 OS=Mus musculus OX=10090 GN=Epb41 PE=1 SV=2	4.10236	3.87418	4.07957	4.10844	3.84885	3.8617	4.18376	4.10941	3.64974	3.78877	3.40671	3.98845	4.054	3.82295	3.89088	4.14902	3.97356	4.24203	4.24916	4.05728	3.92505	3.852	4.05692	3.86205	3.77532	4.04815	3.83371	3.92477	3.97194	4.17207
P48377	Rfx1	MHC class II regulatory factor RFX1	>sp|P48377|RFX1_MOUSE MHC class II regulatory factor RFX1 OS=Mus musculus OX=10090 GN=Rfx1 PE=1 SV=2	3.45042		1.4953	2.83362	3.12228				3.05391	2.93116	3.11914	3.26701	2.77565	3.08545	2.53157		2.9006			4.24487		3.96493		3.06512	3.4042	3.58614	3.60632	3.52584	3.04673	3.25874
P48410	Abcd1	ATP-binding cassette sub-family D member 1	>sp|P48410|ABCD1_MOUSE ATP-binding cassette sub-family D member 1 OS=Mus musculus OX=10090 GN=Abcd1 PE=1 SV=1	3.81084	3.40499	3.36398	3.60129	3.62761	2.77867	3.53075	3.36598	3.69317	3.72892	3.89918	3.70559	3.5121	3.66649	3.49564	4.00415	4.45122	2.47943	3.54621	4.04263	2.54922	4.0216	3.7869	4.50987	4.35622	4.14816	4.21234	3.91883	3.65256	3.79063
P48428	Tbca	Tubulin-specific chaperone A	>sp|P48428|TBCA_MOUSE Tubulin-specific chaperone A OS=Mus musculus OX=10090 GN=Tbca PE=1 SV=3	3.97715	4.18192	3.47144	3.42204	3.58898	2.4747	2.68042	3.24889	3.76254	4.16842	3.56917	3.5196	4.23843	3.13622	3.70431	3.60632	4.34406	3.29688	3.08792	3.12921	2.36741	2.88033	3.06251	3.85813	4.34048	3.08183	3.76677	4.14181	3.37795	4.03552
P48441	Idua	Alpha-L-iduronidase	>sp|P48441|IDUA_MOUSE Alpha-L-iduronidase OS=Mus musculus OX=10090 GN=Idua PE=1 SV=2	2.21359	2.15251	0.592962	1.89722	2.11321	1.25236	2.32035	0.728225	2.91038	2.56616	2.61069	2.48946	2.66212	2.58224	2.43731	2.28302	2.33537	-0.367566	1.70149	3.00064	0.708685	2.46331	1.49304	2.59125	2.99394	2.31075	2.77859	2.62201	2.4389	2.66475
P48453	Ppp3cb	Serine/threonine-protein phosphatase 2B catalytic subunit beta isoform	>sp|P48453|PP2BB_MOUSE Serine/threonine-protein phosphatase 2B catalytic subunit beta isoform OS=Mus musculus OX=10090 GN=Ppp3cb PE=1 SV=2	5.43322	5.65835	5.65021	5.08022	5.26516	5.86166	4.80169	4.93636	5.36973	5.34454	4.63339	5.59531	5.751	5.41975	5.50636	5.58258	5.55441	5.89844	5.19568	4.65997	4.90467	4.70839	4.5927	5.69228	5.41707	5.78007	5.18477	5.72651	5.43223	5.27298
P48678	Lmna	Prelamin-A/C	>sp|P48678|LMNA_MOUSE Prelamin-A/C OS=Mus musculus OX=10090 GN=Lmna PE=1 SV=2	8.53539	8.62683	7.85519	8.54928	8.21661	7.75861	8.21677	8.76708	10.2212	9.54566	9.98801	9.63008	10.0988	10.2378	9.22588	7.82033	8.01455	7.0232	7.5953	6.94341	6.77618	7.30229	7.61992	9.1728	8.61579	9.306	9.39129	9.30957	9.56623	9.03887
P48722	Hspa4l	Heat shock 70 kDa protein 4L	>sp|P48722|HS74L_MOUSE Heat shock 70 kDa protein 4L OS=Mus musculus OX=10090 GN=Hspa4l PE=1 SV=2	3.36886	3.23023	3.21526	3.07921	3.21983	2.63362	3.24679	3.50458	3.62185	3.57145	3.69422	4.44134	4.69858	4.97519	4.35475	3.5352	3.80115	2.96166	3.0633	3.94177	3.39246	3.90019	3.59502	3.67979	3.87503	3.43993	4.50003	4.43971	4.49114	4.66239
P48725	Pcnt	Pericentrin	>sp|P48725|PCNT_MOUSE Pericentrin OS=Mus musculus OX=10090 GN=Pcnt PE=1 SV=2	3.7843	3.5675	3.81166	3.83032	3.62908	3.52786	3.68565	3.63134	3.78695	3.92047	3.76782	3.73167	3.76979	3.71518	3.60654	3.64162	3.72219	3.14917	3.45832	3.5928	3.43711	3.70422	3.78687	3.85923	3.84315	3.64746	3.68448	3.69827	3.58269	4.02762
P48758	Cbr1	Carbonyl reductase [NADPH] 1	>sp|P48758|CBR1_MOUSE Carbonyl reductase [NADPH] 1 OS=Mus musculus OX=10090 GN=Cbr1 PE=1 SV=3	5.20403	4.96545	5.29261	5.27909	5.32156	5.21151	5.43894	5.45754	5.2151	5.15431	5.22656	6.08832	6.33595	6.12025	5.80637	5.02478	5.17325	4.85174	5.41118	4.70667	4.784	5.12753	5.45054	5.10873	4.9764	5.18823	5.69276	5.97005	5.84959	5.56714
P48759	Ptx3	Pentraxin-related protein PTX3	>sp|P48759|PTX3_MOUSE Pentraxin-related protein PTX3 OS=Mus musculus OX=10090 GN=Ptx3 PE=1 SV=2	3.29591		2.76531					3.32285	3.09226	3.14189	4.03251	3.4137	2.29301		3.68834	3.82883	3.23107	2.33884	3.13273	3.67152	3.08981	3.5228	3.82568	3.54475	4.04386	3.56609	3.84052	3.35203		3.45312
P48771	Cox7a2	Cytochrome c oxidase subunit 7A2, mitochondrial	>sp|P48771|CX7A2_MOUSE Cytochrome c oxidase subunit 7A2, mitochondrial OS=Mus musculus OX=10090 GN=Cox7a2 PE=1 SV=2	4.27833	3.07588	3.40565	3.71389	3.38401	1.49039	3.89384	3.91773	4.25757	4.31581	3.37253	4.11598	3.93381	3.74357	3.40711	4.05111	4.8296	2.96643	3.75145	4.87675	3.41098	4.10905	4.13243	3.99846	4.42516	3.68326	3.46577	3.64088	4.08741	3.87996
P48774	Gstm5	Glutathione S-transferase Mu 5	>sp|P48774|GSTM5_MOUSE Glutathione S-transferase Mu 5 OS=Mus musculus OX=10090 GN=Gstm5 PE=1 SV=1	4.74921	4.69153	4.90806	4.74952	5.0283	5.05757	4.57831	4.25765	4.82604	4.45785	4.19594	5.21628	5.09445	5.0007	5.21409	5.13379	5.29453	4.90366	4.86244	4.8642	4.83606	5.22378	4.62434	5.46936	5.05113	4.9043	5.13205	5.35162	4.75077	4.67689
P48962	Slc25a4	ADP/ATP translocase 1	>sp|P48962|ADT1_MOUSE ADP/ATP translocase 1 OS=Mus musculus OX=10090 GN=Slc25a4 PE=1 SV=4	9.68607	9.05957	9.03308	9.16584	9.48674	8.95044	9.32465	9.45694	8.54299	8.66804	8.66354	8.67716	8.39667	8.5839	8.94304	9.55217	9.35344	8.90527	9.60111	9.12362	7.99842	9.30464	9.24738	9.06442	8.68644	8.86944	8.30965	8.83942	8.79308	8.5315
P48999	Alox5	Polyunsaturated fatty acid 5-lipoxygenase	>sp|P48999|LOX5_MOUSE Polyunsaturated fatty acid 5-lipoxygenase OS=Mus musculus OX=10090 GN=Alox5 PE=1 SV=3	2.11906	2.20513	1.71654					2.37374	2.48923	2.64794	2.94479	2.34992	2.38007	2.45679			1.67701							2.60067	2.79444	1.80832	2.65491	2.79023	2.13849	2.34583
P49025	Cit	Citron Rho-interacting kinase	>sp|P49025|CTRO_MOUSE Citron Rho-interacting kinase OS=Mus musculus OX=10090 GN=Cit PE=1 SV=3	3.38717	4.48477	2.39385	2.78207	3.20144	2.72058	1.92171	2.53813				2.66803	3.65061		3.29944	3.22587	2.93554	3.34063	2.56369	3.35383	3.06095	3.29966	3.09271	2.80358	2.86437	2.39043	3.23394	3.06434	3.08831	2.87037
P49070	Camlg	Guided entry of tail-anchored proteins factor CAMLG	>sp|P49070|CAMLG_MOUSE Guided entry of tail-anchored proteins factor CAMLG OS=Mus musculus OX=10090 GN=Camlg PE=1 SV=2	2.69776	2.90646	2.58299	2.71311	2.26859	2.64238	2.76649	2.22538	2.99043	3.34714	3.12726	3.46271	3.37354	3.32666	2.75548	2.55733	2.45886	2.09702	2.52181	2.90271	1.99952	2.43512	2.23429	3.39685	3.80075	3.19521	4.30736	4.11885	3.54361	3.51589
P49138	Mapkapk2	MAP kinase-activated protein kinase 2	>sp|P49138|MAPK2_MOUSE MAP kinase-activated protein kinase 2 OS=Mus musculus OX=10090 GN=Mapkapk2 PE=1 SV=2	4.32765	4.15783	4.37947	3.85	4.32152	3.62561	4.15923	4.1076	3.85464	4.2163	3.87711	3.89694	3.49739	3.62078	3.81488	4.39757	4.60019	3.90009	4.2762	3.93894	3.73353	4.05603	4.03922	4.28456	4.4374	4.16097	3.78372	4.02071	3.92145	4.17661
P49182	Serpind1	Heparin cofactor 2	>sp|P49182|HEP2_MOUSE Heparin cofactor 2 OS=Mus musculus OX=10090 GN=Serpind1 PE=1 SV=1	3.80568	3.95221	3.46783	3.75805	4.04	3.15136	3.61182	3.43526	4.47254	3.97911	5.02932	4.32697	4.21692	4.0437	3.71286	3.64209	3.97685	2.82426	3.11239	3.86371	3.44216	3.53263	3.41593	4.2512	4.14559	4.47469	4.43288	4.17453	4.07377	4.37226
P49290	Epx	Eosinophil peroxidase	>sp|P49290|PERE_MOUSE Eosinophil peroxidase OS=Mus musculus OX=10090 GN=Epx PE=1 SV=2			2.70068	2.80522		2.47473	2.26059	3.14834		3.00446	3.66635	3.67394	4.58854	3.53441				1.14868	1.76934	2.64089	3.08744	2.52285	1.46523	3.68333	4.37427	3.43036	4.67064	4.34866
P49300	Clec10a	C-type lectin domain family 10 member A	>sp|P49300|CLC10_MOUSE C-type lectin domain family 10 member A OS=Mus musculus OX=10090 GN=Clec10a PE=1 SV=1	4.03072	4.09697	3.78241	3.45657	3.50586		4.51065	3.99323	3.92558	3.96239	3.71584	3.6556	3.34728	3.70474	3.68523	3.51727	3.5113			3.0798	2.94349	3.42628	3.59782	3.53033	3.3561	3.39178	3.68808	3.85974	3.44175	3.70961
P49312	Hnrnpa1	Heterogeneous nuclear ribonucleoprotein A1	>sp|P49312|ROA1_MOUSE Heterogeneous nuclear ribonucleoprotein A1 OS=Mus musculus OX=10090 GN=Hnrnpa1 PE=1 SV=2	5.88026	6.18458	5.55	5.53441	5.29025	4.90006	5.50449	5.4441	6.91794	6.67139	6.5781	6.08926	5.91732	6.1305	5.63748	5.7152	6.14981	4.71629	5.12979	4.9784	4.1484	5.14471	5.01497	6.81717	6.64937	6.5141	6.78134	6.37111	6.15881	6.28886
P49442	Inpp1	Inositol polyphosphate 1-phosphatase	>sp|P49442|INPP_MOUSE Inositol polyphosphate 1-phosphatase OS=Mus musculus OX=10090 GN=Inpp1 PE=1 SV=2	2.76557	2.76984	2.76164	2.8086	3.13696	2.93045	3.39238	3.52831	3.3273	3.09561	3.331	3.33556	3.35101	3.50602	3.45728	2.8949	3.51606	3.17439	2.98405	3.97051	2.09681	3.61735	3.15686	3.12927	3.61673	3.04175	3.55788	3.72223	3.29346	3.70717
P49443	Ppm1a	Protein phosphatase 1A	>sp|P49443|PPM1A_MOUSE Protein phosphatase 1A OS=Mus musculus OX=10090 GN=Ppm1a PE=1 SV=1	4.29146	4.23511	4.08011	3.9729	3.89697	3.51877	3.97868	4.13783	4.46805	4.31285	4.08577	4.34663	4.37592	4.24602	4.59902	4.25951	4.38762	3.84658	4.10851	3.82583	3.32626	4.1998	4.2264	4.53667	4.2318	4.18339	4.44988	4.49833	4.43987	4.29748
P49446	Ptpre	Receptor-type tyrosine-protein phosphatase epsilon	>sp|P49446|PTPRE_MOUSE Receptor-type tyrosine-protein phosphatase epsilon OS=Mus musculus OX=10090 GN=Ptpre PE=1 SV=3										2.5142	2.47021
P49586	Pcyt1a	Choline-phosphate cytidylyltransferase A	>sp|P49586|PCY1A_MOUSE Choline-phosphate cytidylyltransferase A OS=Mus musculus OX=10090 GN=Pcyt1a PE=1 SV=1	4.62047	4.60035	4.63082	4.44979	4.44234	4.07887	4.50226	4.44472	5.42452	5.16605	5.06534	5.08587	5.28522	5.2567	4.80732	4.5799	4.61451	4.13201	4.88154	4.57224	4.1558	4.40394	4.26763	4.99746	5.26693	5.34721	5.52015	4.83029	5.30052	4.97076
P49615	Cdk5	Cyclin-dependent kinase 5	>sp|P49615|CDK5_MOUSE Cyclin-dependent kinase 5 OS=Mus musculus OX=10090 GN=Cdk5 PE=1 SV=1	2.99783	3.20682	2.90512	2.95569	3.01251	3.22913	3.27199	3.04917	3.17182	3.52308	3.19534	3.67684	3.4531	3.41559	3.42058	3.13116	3.11062	3.10332	3.17591	3.57517	3.11833	3.40676	3.07923	3.39852	3.24628	2.99407	3.72577	3.55863	3.66891	3.80608
P49710	Hcls1	Hematopoietic lineage cell-specific protein	>sp|P49710|HCLS1_MOUSE Hematopoietic lineage cell-specific protein OS=Mus musculus OX=10090 GN=Hcls1 PE=1 SV=2	3.25687	3.64096	3.04107	2.17112	2.64532	2.65726	2.31302	2.46613	4.22799	4.5076	4.58394	2.93218	3.40393	3.09808	2.67876	2.17401	3.35009	3.1168	2.14881			1.85488	2.53515	3.84591	4.16461	3.11875	3.44156	3.79267	3.53932	3.24264
P49717	Mcm4	DNA replication licensing factor MCM4	>sp|P49717|MCM4_MOUSE DNA replication licensing factor MCM4 OS=Mus musculus OX=10090 GN=Mcm4 PE=1 SV=1	3.01602	2.90057	2.77261		2.68188			2.69418	3.05266	3.74882	3.3635	2.79187	2.99197			2.9416	3.48483			0.722613	3.01115			3.21503	3.70693	3.3625	3.2933	2.8875	2.93897	2.53733
P49718	Mcm5	DNA replication licensing factor MCM5	>sp|P49718|MCM5_MOUSE DNA replication licensing factor MCM5 OS=Mus musculus OX=10090 GN=Mcm5 PE=1 SV=2	3.31721	4.07668	2.92278	3.28562	3.41447	4.24359	3.42951	3.52399	3.52131	4.0202	3.66214	3.22368	3.25332	2.93391	3.19884	2.85113	3.52578	2.16091	1.99454	1.99212	3.04535	3.25044	2.51962	3.38164	4.15264	3.71271	3.26936	3.19992	3.29725	2.94191
P49722	Psma2	Proteasome subunit alpha type-2	>sp|P49722|PSA2_MOUSE Proteasome subunit alpha type-2 OS=Mus musculus OX=10090 GN=Psma2 PE=1 SV=3	4.39955	3.9456	4.3424	4.23418	4.46035	4.06135	4.19394	4.07284	4.24086	4.32793	4.18285	4.70199	4.49608	4.66319	4.43476	4.43493	4.95214	4.10289	4.14659	4.57078	4.08059	4.66718	4.2274	4.69221	4.90487	4.57882	5.04656	5.09854	4.6737	4.91876
P49769	Psen1	Presenilin-1	>sp|P49769|PSN1_MOUSE Presenilin-1 OS=Mus musculus OX=10090 GN=Psen1 PE=1 SV=1	1.35496	0.484073							1.28554	1.02585	1.23208	0.824183	0.363584	0.0619664	0.444343	1.42066	0.0396575	0.793953							1.20928	1.72886	0.731858	0.0488252		0.168196
P49813	Tmod1	Tropomodulin-1	>sp|P49813|TMOD1_MOUSE Tropomodulin-1 OS=Mus musculus OX=10090 GN=Tmod1 PE=1 SV=2	6.49198	6.60806	7.16959	6.85832	6.47423	7.21903	6.25199	6.29624	5.39228	5.61894	5.08821	5.95361	6.09486	5.64121	5.8307	6.21781	6.51935	7.10145	6.10294	5.08584	6.72518	5.00586	5.65352	5.60107	6.00498	5.75747	5.41215	6.15393	5.70909	5.96523
P49817	Cav1	Caveolin-1	>sp|P49817|CAV1_MOUSE Caveolin-1 OS=Mus musculus OX=10090 GN=Cav1 PE=1 SV=1	5.85264	5.9881	5.45467	5.78224	5.80567	5.73583	5.75947	6.02488	6.55127	6.59787	6.48656	6.23086	6.15092	6.36404	6.33182	5.58065	6.05691	4.74597	5.82907	6.27255	5.1043	5.62905	5.83834	6.15588	5.90066	6.19739	6.13417	5.76516	6.07298	6.02273
P49919	Cdkn1c	Cyclin-dependent kinase inhibitor 1C	>sp|P49919|CDN1C_MOUSE Cyclin-dependent kinase inhibitor 1C OS=Mus musculus OX=10090 GN=Cdkn1c PE=1 SV=2	3.30057	3.80179	2.86489	2.21916					2.95553	2.45359		2.66947	3.01287	2.47617	3.10277	3.02545	3.36253	3.39805							2.83347	2.39784		2.40064
P49935	Ctsh	Pro-cathepsin H	>sp|P49935|CATH_MOUSE Pro-cathepsin H OS=Mus musculus OX=10090 GN=Ctsh PE=1 SV=2	3.1193	3.51632	3.18131	2.31293	2.1187	2.27169	1.8573	2.24338	4.01904	3.66897	3.66196	2.74107	3.3012	2.7623	2.42616	2.27272	2.70751	1.44423	1.76009	2.01934		2.09567	1.87567	4.26621	3.38491	2.93525	2.90869	2.99256	1.87235	2.06698
P49962	Srp9	Signal recognition particle 9 kDa protein	>sp|P49962|SRP09_MOUSE Signal recognition particle 9 kDa protein OS=Mus musculus OX=10090 GN=Srp9 PE=1 SV=2	4.53581	4.96836	5.01162	4.80677	4.52519	4.08961	4.37568	4.46835	5.18991	5.28557	4.50741	4.64709	5.40865	5.08205	5.18322	4.94795	4.83863	4.56649	4.47648	4.11637	4.25884	4.42345	4.18433	4.96658	5.43529	4.46996	5.00208	5.70554	4.54796	4.16035
P50096	Impdh1	Inosine-5'-monophosphate dehydrogenase 1	>sp|P50096|IMDH1_MOUSE Inosine-5'-monophosphate dehydrogenase 1 OS=Mus musculus OX=10090 GN=Impdh1 PE=1 SV=2	2.65925	2.73287	2.00666	2.09537	2.52104	1.27513	2.70426	2.00904	2.86249	2.854	2.73337	2.90338	3.2134	3.01598	2.60288	2.86438	2.5771		0.983815	1.38792		1.44187	2.35747	2.74146	3.17214	2.96058	3.44361	3.35348	3.06331	2.91146
P50136	Bckdha	2-oxoisovalerate dehydrogenase subunit alpha, mitochondrial	>sp|P50136|ODBA_MOUSE 2-oxoisovalerate dehydrogenase subunit alpha, mitochondrial OS=Mus musculus OX=10090 GN=Bckdha PE=1 SV=1	4.84837	4.23715	4.08477	4.59314	4.94533	3.80911	4.87669	5.03374	4.51184	4.2368	4.21169	4.72896	4.41491	4.57722	4.99114	4.92542	4.78508	4.06582	5.12739	4.33486	3.74104	4.83111	5.43023	4.82716	4.09691	4.1057	4.23646	4.5953	5.14456	4.87902
P50171	Hsd17b8	(3R)-3-hydroxyacyl-CoA dehydrogenase	>sp|P50171|DHB8_MOUSE (3R)-3-hydroxyacyl-CoA dehydrogenase OS=Mus musculus OX=10090 GN=Hsd17b8 PE=1 SV=2	4.67732	4.41751	4.19027	4.89272	4.99878	4.05791	4.91112	5.00195	4.88023	4.59458	4.74128	5.29315	5.37512	5.11824	5.3381	4.95006	5.17848	3.74899	4.97493	4.41268	3.04891	4.94992	4.79283	5.25476	4.446	4.38413	5.21347	5.718	5.36588	5.18696
P50172	Hsd11b1	11-beta-hydroxysteroid dehydrogenase 1	>sp|P50172|DHI1_MOUSE 11-beta-hydroxysteroid dehydrogenase 1 OS=Mus musculus OX=10090 GN=Hsd11b1 PE=1 SV=3	1.75893		2.64979		2.69177	2.40242	2.44638	1.51432	2.91849	2.23787	2.4744	3.60132	3.79352	2.88046	2.9858	2.92386	2.62677	2.55343	2.56161	3.23319	3.50475	2.53695	2.29776	3.05675	2.75306	2.98865	4.24451	4.03683	2.32252	3.30555
P50247	Ahcy	Adenosylhomocysteinase	>sp|P50247|SAHH_MOUSE Adenosylhomocysteinase OS=Mus musculus OX=10090 GN=Ahcy PE=1 SV=3	5.62266	5.60123	5.57734	5.46975	5.49446	5.51057	5.48273	5.40699	5.86771	5.53224	5.41832	6.49492	6.46098	6.50376	6.27892	5.69825	5.90526	5.58781	5.64192	5.49254	5.36696	5.51395	5.31321	6.15257	5.93685	5.92233	6.66816	6.6131	6.24995	6.07844
P50285	Fmo1	Flavin-containing monooxygenase 1	>sp|P50285|FMO1_MOUSE Flavin-containing monooxygenase 1 OS=Mus musculus OX=10090 GN=Fmo1 PE=1 SV=1	3.82168	3.82407	3.61463	3.86295	3.99683	3.4771	3.9486	4.01061	4.62544	4.1194	5.0081	4.4576	4.14032	4.59328	4.00053	3.67676	3.96073	2.75668	3.45032	3.6432	2.31997	3.57261	4.03796	4.06105	4.26399	3.95243	4.62387	4.29013	4.16272	4.37195
P50295	Nat2	Arylamine N-acetyltransferase 2	>sp|P50295|ARY2_MOUSE Arylamine N-acetyltransferase 2 OS=Mus musculus OX=10090 GN=Nat2 PE=1 SV=1		3.59532	2.92678		3.23289		2.96799	3.48441	4.41572	4.24082	4.00985	4.43847	3.92191	3.98212	3.50337		3.40377		2.76395	3.97622	3.0518	3.50087		4.69968	4.91452	3.75572	4.34252	4.44162	3.807	4.46745
P50396	Gdi1	Rab GDP dissociation inhibitor alpha	>sp|P50396|GDIA_MOUSE Rab GDP dissociation inhibitor alpha OS=Mus musculus OX=10090 GN=Gdi1 PE=1 SV=3	4.54779	4.22072	4.2926	4.22318	4.36851	4.34112	4.50185	4.24289	4.66303	4.42797	4.33722	4.97406	4.97561	4.95306	5.16428	4.5424	4.74863	4.0504	4.49816	4.12562	4.14856	4.29688	4.51304	4.70575	4.37559	4.70638	5.16881	5.02245	4.98349	4.74536
P50427	Sts	Steryl-sulfatase	>sp|P50427|STS_MOUSE Steryl-sulfatase OS=Mus musculus OX=10090 GN=Sts PE=1 SV=1	2.16432	2.9315	2.59917	2.68786	2.85616	3.51025	2.4181	2.84813	4.0999	3.60803	3.71034	3.55605	3.88224	3.3849	2.82117	2.10184	2.48411	2.10752	1.31344	2.08213	3.22422	2.43771	2.37049	3.36726	3.52618	3.6913	4.18343	3.51964	3.1325	3.10023
P50428	Arsa	Arylsulfatase A	>sp|P50428|ARSA_MOUSE Arylsulfatase A OS=Mus musculus OX=10090 GN=Arsa PE=1 SV=2	3.37789	3.24169		2.67258	3.40231		3.06941		4.07222	3.55814	3.83135	3.66372	4.04202	3.86469			3.01048							2.90963	2.6474			2.81775	3.58178	2.96787
P50429	Arsb	Arylsulfatase B	>sp|P50429|ARSB_MOUSE Arylsulfatase B OS=Mus musculus OX=10090 GN=Arsb PE=1 SV=3	3.73021	4.22063	3.35815	3.37822	2.71849	2.52102	3.26151	3.21524	4.46067	5.14277	4.78081	3.43894	3.90613	4.18112	3.44669	2.42005			1.22977					3.07785	2.86422	3.39169	2.62191	3.39956	3.9066	3.02068
P50431	Shmt1	Serine hydroxymethyltransferase, cytosolic	>sp|P50431|GLYC_MOUSE Serine hydroxymethyltransferase, cytosolic OS=Mus musculus OX=10090 GN=Shmt1 PE=1 SV=3	4.4412	4.77693	5.03544	4.59903	4.25261	4.65715	4.56928	4.22527	4.17117	3.99068	3.25139	4.18798	4.16505	4.13984	4.19586	4.38177	5.08403	4.84201	4.79902	4.06999	4.9693	4.52864	4.40707	4.92969	4.84081	4.75762	4.48527	4.28416	4.17539	4.15659
P50462	Csrp3	Cysteine and glycine-rich protein 3	>sp|P50462|CSRP3_MOUSE Cysteine and glycine-rich protein 3 OS=Mus musculus OX=10090 GN=Csrp3 PE=1 SV=1	6.0183	4.31119	1.6912	4.86147	5.16453	0.658491	4.5638	4.52562	7.0171	6.02831	6.31292	7.24401	6.79479	7.54171	8.97268	5.49962	5.96951	0.495758	4.79253	5.71478	-0.0210353	6.61626	6.26784	6.43233	6.39487	4.97092	7.21318	8.41883	6.94536	7.11667
P50516	Atp6v1a	V-type proton ATPase catalytic subunit A	>sp|P50516|VATA_MOUSE V-type proton ATPase catalytic subunit A OS=Mus musculus OX=10090 GN=Atp6v1a PE=1 SV=2	4.57839	4.74189	4.40862	4.1638	4.47008	4.16957	4.55154	4.55324	5.50446	5.38878	5.4936	5.84674	5.6029	5.68754	5.70527	4.57134	5.03421	4.05404	4.43134	4.86276	4.34411	4.92964	4.61815	5.55353	5.65535	5.29137	6.07669	5.97923	5.83466	5.93729
P50518	Atp6v1e1	V-type proton ATPase subunit E 1	>sp|P50518|VATE1_MOUSE V-type proton ATPase subunit E 1 OS=Mus musculus OX=10090 GN=Atp6v1e1 PE=1 SV=2	4.44609	4.74043	4.25545	4.31242	3.9349	4.23141	4.14982	4.29082	5.24076	5.22885	5.24908	5.22221	5.37188	5.29877	5.27973	4.06166	4.56036	4.37714	4.31182	4.24494	3.58753	3.61327	4.01247	4.76963	4.23862	4.89909	4.39525	4.53703	5.15707	4.78579
P50543	S100a11	Protein S100-A11	>sp|P50543|S10AB_MOUSE Protein S100-A11 OS=Mus musculus OX=10090 GN=S100a11 PE=1 SV=1	3.1295	2.63332	3.08802	3.32822	2.60922		3.16467	2.78681	4.16121	3.76133	3.15665	2.75869	3.13247	3.26579	2.33703	2.28504	2.72897		3.50945	3.12158			2.84637	2.98054	3.28385	3.0473	2.76489	3.03382	2.90508	2.1842
P50544	Acadvl	Very long-chain specific acyl-CoA dehydrogenase, mitochondrial	>sp|P50544|ACADV_MOUSE Very long-chain specific acyl-CoA dehydrogenase, mitochondrial OS=Mus musculus OX=10090 GN=Acadvl PE=1 SV=3	8.92485	7.99981	8.05362	8.62761	9.20367	7.11218	8.88405	8.99011	8.39435	8.21381	8.27627	8.33813	7.97655	8.05409	8.53514	9.35272	9.60648	7.28631	9.33104	9.2472	6.9605	9.2515	9.38481	8.94163	8.5391	8.03614	7.94151	8.55064	8.56402	8.38874
P50580	Pa2g4	Proliferation-associated protein 2G4	>sp|P50580|PA2G4_MOUSE Proliferation-associated protein 2G4 OS=Mus musculus OX=10090 GN=Pa2g4 PE=1 SV=3	4.99311	5.01889	4.90419	4.65512	4.51358	4.44656	4.49234	4.55298	5.41266	5.15845	5.28741	5.19737	5.24904	5.29961	5.20509	5.05981	5.03052	4.66299	4.46208	4.49653	4.10902	4.3324	4.208	5.2908	5.15679	5.46317	5.20244	5.39075	5.3386	4.70711
P50608	Fmod	Fibromodulin	>sp|P50608|FMOD_MOUSE Fibromodulin OS=Mus musculus OX=10090 GN=Fmod PE=2 SV=1	7.0738	7.83716	7.4904	7.8287	7.42058	7.38797	6.85823	7.42488	9.13963	8.14621	9.15443	6.85239	6.64329	8.1286	7.13517	1.64293	2.46445	1.65596	2.07827	2.91797	-0.542265	1.67738	3.23758	2.84915	3.89756	4.2155	4.84346	5.13886	6.62672	5.34426
P50637	Tspo	Translocator protein	>sp|P50637|TSPO_MOUSE Translocator protein OS=Mus musculus OX=10090 GN=Tspo PE=1 SV=1	3.02319	2.7744	2.84649	2.99453	3.03389	2.82063	2.84003	2.45146	4.48564	4.1205	4.16846	4.76686	3.38906	4.15294	3.32949	2.80444	2.72261	2.24657	2.79076	2.36382	1.73045	2.97834	2.58099	4.54578	4.40085	4.28803	5.64454	4.14379	4.74332	4.76622
P50752	Tnnt2	Troponin T, cardiac muscle	>sp|P50752|TNNT2_MOUSE Troponin T, cardiac muscle OS=Mus musculus OX=10090 GN=Tnnt2 PE=1 SV=2	2.49403	2.25288	1.88461	3.37262		1.86363	1.81247	2.21595	4.07268	3.03808	3.01174	4.35604	4.19691	4.54378	4.6091	2.6083	2.82905	2.55819	0.715926	2.29815		2.23784	1.09177	4.23703	4.35879	3.8636	5.07733	3.82778	4.13056	5.80527
P51125	Cast	Calpastatin	>sp|P51125|ICAL_MOUSE Calpastatin OS=Mus musculus OX=10090 GN=Cast PE=1 SV=2	4.37743	4.30935	4.03508	3.95591	4.19523	3.15499	4.08027	4.0976	4.83709	4.70245	4.5608	4.67177	4.20674	4.62545	4.39357	4.5144	4.69759	3.79454	4.08183	4.40835	3.48723	4.46996	4.068	4.75979	4.82661	4.66977	4.69347	4.68101	4.74321	4.89348
P51141	Dvl1	Segment polarity protein dishevelled homolog DVL-1	>sp|P51141|DVL1_MOUSE Segment polarity protein dishevelled homolog DVL-1 OS=Mus musculus OX=10090 GN=Dvl1 PE=1 SV=2	2.31156	2.28776	1.95251	2.44318	1.58476	2.09091	2.41878	2.44266	2.17277	2.45097	2.28364	3.10649	3.08027	3.24486	2.99002	2.31727	2.46978	3.06285	2.24983	2.89412	2.02915	2.01712	1.94645	2.45455	2.69812	2.6991	3.03387	3.22769	3.16228	2.97667
P51150	Rab7a	Ras-related protein Rab-7a	>sp|P51150|RAB7A_MOUSE Ras-related protein Rab-7a OS=Mus musculus OX=10090 GN=Rab7a PE=1 SV=2	5.35262	5.58086	5.57207	5.06143	4.74966	4.89651	4.78411	4.80609	5.69762	5.83735	5.63527	4.82834	5.08937	5.0123	4.69881	5.20777	5.08476	5.39611	5.03959	4.35975	4.65626	4.31585	4.40879	5.24431	5.30455	6.17307	4.61059	4.83272	5.00064	4.80903
P51163	Uros	Uroporphyrinogen-III synthase	>sp|P51163|HEM4_MOUSE Uroporphyrinogen-III synthase OS=Mus musculus OX=10090 GN=Uros PE=1 SV=1	2.63731	2.77873	3.25098	3.36496	2.91605	1.79801	2.77714	2.09771	3.36005	3.13406	2.80236	4.25765	4.11382	3.60256	2.88076	3.33319	3.37247	3.3293	3.07526	3.60352	2.5061	2.51516	2.70387	3.38986	2.95841	3.1521	3.46298	3.60929	3.28766	2.99842
P51174	Acadl	Long-chain specific acyl-CoA dehydrogenase, mitochondrial	>sp|P51174|ACADL_MOUSE Long-chain specific acyl-CoA dehydrogenase, mitochondrial OS=Mus musculus OX=10090 GN=Acadl PE=1 SV=2	8.55973	7.71163	7.60666	8.27594	8.77555	6.02023	8.5615	8.63671	8.5912	8.43904	8.2173	8.21495	8.15274	8.09436	8.41026	9.01987	9.28287	7.04943	9.19815	9.17153	6.09638	8.96417	9.02593	8.82728	8.52423	8.16932	8.38291	8.73023	8.35882	8.39778
P51175	Ppox	Protoporphyrinogen oxidase	>sp|P51175|PPOX_MOUSE Protoporphyrinogen oxidase OS=Mus musculus OX=10090 GN=Ppox PE=1 SV=1	3.24373	2.89357	2.88121	3.09881	3.43416	2.59619	3.22551	3.003	3.55235	3.24765	3.38346	3.77629	3.10498	3.36526	3.35223	3.18913	3.37587	2.18624	3.24219	3.33087	2.78823	3.20804	2.98574	3.84697	3.65438	3.47054	4.12332	3.88839	3.82013	3.60816
P51432	Plcb3	1-phosphatidylinositol 4,5-bisphosphate phosphodiesterase beta-3	>sp|P51432|PLCB3_MOUSE 1-phosphatidylinositol 4,5-bisphosphate phosphodiesterase beta-3 OS=Mus musculus OX=10090 GN=Plcb3 PE=1 SV=2	3.15711	3.04154	3.10357	2.77993	3.03733	2.72478	3.07463	3.1343	3.44988	3.62564	3.67481	3.71549	3.59498	3.51089	3.38696	3.23134	3.35409	2.24916	2.92748	3.51643	2.67133	3.22447	3.19041	3.52685	3.68946	3.57905	3.67815	3.56413	3.5961	3.64071
P51437	Camp	Cathelicidin antimicrobial peptide	>sp|P51437|CAMP_MOUSE Cathelicidin antimicrobial peptide OS=Mus musculus OX=10090 GN=Camp PE=1 SV=2									2.22954	2.36691	2.43435	1.12741	1.30395	1.9598	1.89139	2.95134								3.44693	2.58501	2.83565	0.771021	1.7249		2.02988
P51569	Gla	Alpha-galactosidase A	>sp|P51569|AGAL_MOUSE Alpha-galactosidase A OS=Mus musculus OX=10090 GN=Gla PE=1 SV=1		3.13905	2.36273	2.85499	1.84675		1.40227	2.09549	3.19971	3.07539	2.76954	2.60976	3.24474	2.75495		3.25368								3.41283	3.36228	2.85389	2.8144	2.65829	3.26681	2.8649
P51637	Cav3	Caveolin-3	>sp|P51637|CAV3_MOUSE Caveolin-3 OS=Mus musculus OX=10090 GN=Cav3 PE=1 SV=1	5.72764	5.39378	5.41354	5.57631	5.03653	4.89825	5.08552	5.22969	6.14319	5.88239	5.52169	5.87037	5.72825	5.77129	5.40293	5.78859	5.56799	5.11665	5.16902	5.43923	4.86138	5.54776	5.17964	6.53502	6.40633	6.46023	6.55551	6.07216	5.41935	5.63074
P51655	Gpc4	Glypican-4	>sp|P51655|GPC4_MOUSE Glypican-4 OS=Mus musculus OX=10090 GN=Gpc4 PE=1 SV=2	2.75538	2.6925	2.53056	2.18659	2.15427	2.216	1.77397	2.09351	3.02774	3.11653	2.79696	3.01751	3.05711	3.25195	3.08754	2.98257	2.76552	2.42516	2.15507	2.70376		2.3983	2.68805	3.55358	3.73065	3.1355	3.33717	2.85765	2.68092	2.63747
P51660	Hsd17b4	Peroxisomal multifunctional enzyme type 2	>sp|P51660|DHB4_MOUSE Peroxisomal multifunctional enzyme type 2 OS=Mus musculus OX=10090 GN=Hsd17b4 PE=1 SV=3	4.58559	4.6176	4.29579	4.42312	4.49884	3.66796	4.42632	4.52255	4.96079	5.17524	5.01535	4.41841	4.57112	4.62835	4.5314	4.92981	4.97016	3.80582	4.5466	5.08322	3.11557	5.13436	4.82274	4.73503	4.96509	4.57451	4.90847	4.82795	4.75298	4.55907
P51667	Myl2	Myosin regulatory light chain 2, ventricular/cardiac muscle isoform	>sp|P51667|MLRV_MOUSE Myosin regulatory light chain 2, ventricular/cardiac muscle isoform OS=Mus musculus OX=10090 GN=Myl2 PE=1 SV=3	6.1537	3.44431	0.927713	5.89749	5.81545	0.496153	7.76598	6.96352	7.51657	4.36997	4.51512	4.97245	5.09128	5.36376	7.39976	5.92289	6.46116	-0.186222	5.39666	6.44123	-0.543613	7.44046	7.25669	4.94297	5.92571	4.20621	3.50414	5.90882	5.07831	7.11834
P51807	Dynlt1	Dynein light chain Tctex-type 1	>sp|P51807|DYLT1_MOUSE Dynein light chain Tctex-type 1 OS=Mus musculus OX=10090 GN=Dynlt1 PE=1 SV=1	4.08091	3.96183	4.67553	4.73151	4.73014	4.30019	3.31873	3.86535	4.8094	5.04944	4.15776	4.70195	4.98115	4.9153	4.68657	4.86139	5.0945	4.41628	3.68039	4.52859	3.72903	3.94379	3.62902	5.14917	5.6626	4.55325	5.6418	5.9193	4.86213	4.76502
P51829	Adcy7	Adenylate cyclase type 7	>sp|P51829|ADCY7_MOUSE Adenylate cyclase type 7 OS=Mus musculus OX=10090 GN=Adcy7 PE=1 SV=2	1.9484		2.36289	1.63796	2.6062		1.09584	1.93148	2.16145	2.16388	2.86386	2.45426	1.52287	2.24745			2.36626								2.7863	1.6597	2.38111	2.5675	1.08248	1.74295
P51830	Adcy9	Adenylate cyclase type 9	>sp|P51830|ADCY9_MOUSE Adenylate cyclase type 9 OS=Mus musculus OX=10090 GN=Adcy9 PE=1 SV=1	3.04438	3.0281	3.39003	3.21428	3.28598	3.30486	2.65118	3.20726	2.92588	2.68779	2.34491	3.20161	3.04706	3.02096	3.05964	3.43977	3.32311	3.15008	3.19781	3.61742	3.09135	3.37838	3.12768	3.22316	2.93197	3.10947	3.42313	3.3967	3.0167	3.2752
P51855	Gss	Glutathione synthetase	>sp|P51855|GSHB_MOUSE Glutathione synthetase OS=Mus musculus OX=10090 GN=Gss PE=1 SV=1	3.84532	3.75965	3.86594	3.76091	3.97767	3.61165	4.0963	4.00614	4.24605	3.78277	4.09357	4.63542	4.84209	4.71814	4.29312	3.98964	4.35799	3.09871	4.04723	4.02117	3.62904	4.3299	4.07706	4.55038	4.29264	4.3325	4.69294	5.00218	4.62837	4.72011
P51859	Hdgf	Hepatoma-derived growth factor	>sp|P51859|HDGF_MOUSE Hepatoma-derived growth factor OS=Mus musculus OX=10090 GN=Hdgf PE=1 SV=2	4.88195	5.02503	4.77346	4.91871	4.71494	4.40049	4.55745	4.75251	5.72735	5.09364	5.44599	5.69605	5.76029	5.76379	5.29372	4.87666	4.93415	4.25029	4.4597	4.18332	3.78069	4.03365	4.27561	5.50917	5.17903	5.00936	5.34594	5.85211	5.65171	5.396
P51863	Atp6v0d1	V-type proton ATPase subunit d 1	>sp|P51863|VA0D1_MOUSE V-type proton ATPase subunit d 1 OS=Mus musculus OX=10090 GN=Atp6v0d1 PE=1 SV=2	3.24621	3.56991	2.33588	3.15297	2.86384	3.18921	3.10225	3.32278	4.135	4.18952	3.57704	3.79962	4.18737	4.27725	3.98438	3.48254	3.62985	3.04796	2.88134	2.11142	2.07451	2.65674	3.49595	3.90297	3.46144	3.76215	3.70728	4.0585	3.79258	3.79369
P51881	Slc25a5	ADP/ATP translocase 2	>sp|P51881|ADT2_MOUSE ADP/ATP translocase 2 OS=Mus musculus OX=10090 GN=Slc25a5 PE=1 SV=3	8.21507	7.79232	7.89607	7.89661	8.33728	7.65676	8.05126	8.18814	7.74422	7.7787	7.75884	7.76393	7.22863	7.45093	7.73731	8.19873	8.36452	7.03989	8.49616	8.02146	6.5094	7.91984	8.26565	8.36258	7.87351	7.92533	7.66224	7.99167	7.87643	7.5771
P51885	Lum	Lumican	>sp|P51885|LUM_MOUSE Lumican OS=Mus musculus OX=10090 GN=Lum PE=1 SV=2	5.35763	5.78513	4.59056	5.16938	5.15692	5.02068	4.3218	5.08507	7.25321	6.59656	7.10755	5.57641	6.95514	5.75294	5.73626	4.82199	5.49138	4.88931	5.1882	3.78496	4.53668	4.03267	4.96251	6.01006	5.79806	6.13736	5.04422	5.97892	6.30926	5.52433
P51910	Apod	Apolipoprotein D	>sp|P51910|APOD_MOUSE Apolipoprotein D OS=Mus musculus OX=10090 GN=Apod PE=1 SV=1	2.7628		2.87737	2.6612	2.72773	3.2893	3.00845	2.92256	4.23976	3.68798	3.89592	3.18781	4.13961	4.47245	3.51021		2.52629						2.11436	3.99838	3.43411	3.36623	4.18714	3.23049	2.82249	2.70789
P51912	Slc1a5	Neutral amino acid transporter B(0)	>sp|P51912|AAAT_MOUSE Neutral amino acid transporter B(0) OS=Mus musculus OX=10090 GN=Slc1a5 PE=1 SV=2	2.94973	3.10106	3.05207	2.81135	2.33033	2.68403	3.09411	2.89699	4.4268	4.52405	4.95131	3.2438	3.15772	4.00333	2.74283	2.4209	2.88719	1.98172				2.2574		3.71483	3.78326	3.90308	3.7006	3.48953	3.14517	3.26223
P51949	Mnat1	CDK-activating kinase assembly factor MAT1	>sp|P51949|MAT1_MOUSE CDK-activating kinase assembly factor MAT1 OS=Mus musculus OX=10090 GN=Mnat1 PE=1 SV=2	3.54375	3.09961		3.93417	3.94886		3.66213	3.94206	3.7666	3.13766	3.69813	3.44814	2.90707		3.37661		3.50339	3.44838	2.50716	3.48867				3.79191	3.31964	3.91777		3.70916	3.39369
P52196	Tst	Thiosulfate sulfurtransferase	>sp|P52196|THTR_MOUSE Thiosulfate sulfurtransferase OS=Mus musculus OX=10090 GN=Tst PE=1 SV=3	4.45458	4.1254	4.49211	4.35078	5.21501	4.65372	4.60643	4.533	3.95594	4.55606	4.82129	4.7524	4.20757	4.39033	4.64252	5.15813	4.9172	4.30287	4.92841	5.36114	4.82498	4.89603	4.54217	4.48581	4.14567	4.25611	4.42822	4.76214	4.37737	4.48672
P52293	Kpna2	Importin subunit alpha-1	>sp|P52293|IMA1_MOUSE Importin subunit alpha-1 OS=Mus musculus OX=10090 GN=Kpna2 PE=1 SV=2	3.49593	3.43513	3.5985	3.29186	3.10187	2.67631	3.56958	3.11688	3.02644	3.29996	3.8227	4.16398	3.2347	3.59534	3.62533	3.07992	3.95127	3.4417	3.16426	3.33599	3.12326	3.11486	3.00481	3.77964	4.02835	3.79413	3.96659	3.99248	3.94067	3.98053
P52332	Jak1	Tyrosine-protein kinase JAK1	>sp|P52332|JAK1_MOUSE Tyrosine-protein kinase JAK1 OS=Mus musculus OX=10090 GN=Jak1 PE=1 SV=1	3.27081	3.30497	3.2697	3.20072	3.10929	2.63444	2.92946	3.01132	3.66943	3.55765	3.80957	3.61624	3.25454	3.46231	3.13248	3.13653	3.68503	3.02419	2.74451	3.33164	2.98315	2.84617	2.82216	3.71694	3.86837	3.27954	3.70268	3.67224	3.54857	3.6435
P52430	Pon1	Serum paraoxonase/arylesterase 1	>sp|P52430|PON1_MOUSE Serum paraoxonase/arylesterase 1 OS=Mus musculus OX=10090 GN=Pon1 PE=1 SV=2	3.70731	4.10456	3.74516	3.61661	3.7577	3.72188	4.0328	4.0487	3.28563	4.31895	5.01312	3.72873	4.44455	4.59855	3.67876	3.41436	3.81126	3.58405	4.1715	3.55702	3.49001	4.04056	3.28236	3.61357	4.03124	4.45245	4.15121	3.90342	3.99546	4.24563
P52431	Pold1	DNA polymerase delta catalytic subunit	>sp|P52431|DPOD1_MOUSE DNA polymerase delta catalytic subunit OS=Mus musculus OX=10090 GN=Pold1 PE=1 SV=2	1.00296	2.05313	2.23297	1.05402	1.79879	-0.0355224	1.62298	2.53234	2.68361	3.02085	2.86299	1.95382	2.53148	2.3616	0.636415	1.82492	2.97727			2.4776			0.337399	2.86469	2.69144	2.41087	2.55648	2.28957	2.4329	2.28714
P52432	Polr1c	DNA-directed RNA polymerases I and III subunit RPAC1	>sp|P52432|RPAC1_MOUSE DNA-directed RNA polymerases I and III subunit RPAC1 OS=Mus musculus OX=10090 GN=Polr1c PE=1 SV=3	2.12712	2.23293	2.50459	2.53113	2.45192	2.37503	2.41579	2.22401	2.57984	2.54425	2.43405	3.05515	2.73837	2.51362	2.53453	2.73074	2.75183	2.07258	2.44676	2.28011	2.01038	2.49109	2.70035	3.06	3.11454	2.87984	2.80233	3.30835	2.73356	3.36064
P52479	Usp10	Ubiquitin carboxyl-terminal hydrolase 10	>sp|P52479|UBP10_MOUSE Ubiquitin carboxyl-terminal hydrolase 10 OS=Mus musculus OX=10090 GN=Usp10 PE=1 SV=3	4.21025	4.52418	4.14776	4.14701	4.11706	3.86521	4.11014	3.91313	4.03258	4.01655	4.06902	4.76347	4.53335	4.56565	4.49285	4.30745	4.39465	4.20179	4.02145	3.84305	4.07355	4.06402	4.06984	4.37322	4.39762	4.54905	4.74713	4.74396	4.80789	4.7873
P52480	Pkm	Pyruvate kinase PKM	>sp|P52480|KPYM_MOUSE Pyruvate kinase PKM OS=Mus musculus OX=10090 GN=Pkm PE=1 SV=4	11.6866	11.6655	11.9037	11.6174	11.5542	12.1656	11.6218	11.6214	11.0106	11.0078	10.6536	10.9789	11.1163	11.2508	11.3552	11.5508	11.3086	11.7905	11.8421	10.6548	11.6343	10.9833	11.2437	11.3137	10.8518	11.7706	10.5486	10.7886	11.1297	10.2424
P52482	Ube2e1	Ubiquitin-conjugating enzyme E2 E1	>sp|P52482|UB2E1_MOUSE Ubiquitin-conjugating enzyme E2 E1 OS=Mus musculus OX=10090 GN=Ube2e1 PE=1 SV=1	2.13578	2.91511	3.64424	3.27702						3.28044	4.00615	2.88233	3.33471		2.60358	3.15519	3.61996			3.12316				3.26082	4.05974	3.59975		3.0208	2.52413
P52503	Ndufs6	NADH dehydrogenase [ubiquinone] iron-sulfur protein 6, mitochondrial	>sp|P52503|NDUS6_MOUSE NADH dehydrogenase [ubiquinone] iron-sulfur protein 6, mitochondrial OS=Mus musculus OX=10090 GN=Ndufs6 PE=1 SV=2	3.72524	3.29661	3.37341	4.15447	3.74988	1.74537	3.21913	2.87816	3.37669	3.58065	2.97295	3.08255	3.05677	2.9026	2.97724	3.31286	3.64413	3.09169	3.56018	4.16432	1.79687	4.08901	4.15383	3.39608	3.39129	2.98239	3.12906	3.40199	2.92479	2.76071
P52623	Uck1	Uridine-cytidine kinase 1	>sp|P52623|UCK1_MOUSE Uridine-cytidine kinase 1 OS=Mus musculus OX=10090 GN=Uck1 PE=1 SV=2	3.03382	2.6389	2.55054	2.91443	3.19775	2.77408	3.01146	2.94115	3.3294	3.44574	3.60858	3.80586	3.42469	3.73215	3.43227	3.09444	3.31782	3.07588	3.06731	2.65849	2.78075	3.39189	3.24542	3.19004	3.24958	2.74528	3.39595	3.6643	3.88453	3.51285
P52624	Upp1	Uridine phosphorylase 1	>sp|P52624|UPP1_MOUSE Uridine phosphorylase 1 OS=Mus musculus OX=10090 GN=Upp1 PE=1 SV=2	3.07477	3.41851	2.75542	3.314			3.54003		4.37474	3.57314	3.8738	3.68272	3.16529	3.15779	3.28951	2.71859	3.45401		4.28141					3.70376	4.19035	3.85762	3.03683	3.19754
P52633	Stat6	Signal transducer and transcription activator 6	>sp|P52633|STAT6_MOUSE Signal transducer and transcription activator 6 OS=Mus musculus OX=10090 GN=Stat6 PE=1 SV=2	2.33179	2.52542	2.29875	2.51181	2.17636	1.82763	2.06973	1.56277	3.16039	2.73152	3.18236	2.88749	2.72569	2.55829	2.05023	1.89961	2.63477	2.15821	1.7858	2.41351	1.60163	2.29172	1.91685	3.03392	3.189	2.68891	3.04619	2.59237	2.44722	2.77104
P52760	Rida	2-iminobutanoate/2-iminopropanoate deaminase	>sp|P52760|RIDA_MOUSE 2-iminobutanoate/2-iminopropanoate deaminase OS=Mus musculus OX=10090 GN=Rida PE=1 SV=3	3.29669	3.55887	4.18962	3.83588	4.09129	4.0241	3.86221	3.91012	3.04676	3.55826	3.23378	2.94269	3.98436	3.53287	3.32652	3.00437	4.00086	3.7419	3.67936	3.32699	3.62512	3.55952	3.95871	3.52211	3.62336	3.16817	3.0082	3.70872	2.74666	3.30299
P52792	Gck	Hexokinase-4	>sp|P52792|HXK4_MOUSE Hexokinase-4 OS=Mus musculus OX=10090 GN=Gck PE=1 SV=1			2.97943			2.1761	2.54156		2.16593			1.99814					2.36783	2.70849	2.37024	2.18771	2.24482					2.70696		1.89424
P52795	Efnb1	Ephrin-B1	>sp|P52795|EFNB1_MOUSE Ephrin-B1 OS=Mus musculus OX=10090 GN=Efnb1 PE=1 SV=1	2.95634	2.61985	1.64661	2.39063	2.99756		2.30179	2.77006	1.46313	2.04467	1.51141	2.34526	2.98817	2.34248	1.73004	3.2772	3.1326		3.37679	2.70424	1.93395	3.27628	3.31738	3.47927	3.35843	3.12601	3.18143	3.42453	2.49928	2.53694
P52825	Cpt2	Carnitine O-palmitoyltransferase 2, mitochondrial	>sp|P52825|CPT2_MOUSE Carnitine O-palmitoyltransferase 2, mitochondrial OS=Mus musculus OX=10090 GN=Cpt2 PE=1 SV=2	6.86182	6.11716	5.96848	6.61506	7.09837	5.69604	6.94302	6.76693	6.56035	6.42736	6.31347	6.4879	5.85011	5.79683	6.47516	7.4612	7.74635	5.63743	7.26222	7.46459	5.59325	7.35159	7.48154	7.29466	6.88256	6.12785	6.6286	6.85131	6.78029	6.8085
P52840	Sult1a1	Sulfotransferase 1A1	>sp|P52840|ST1A1_MOUSE Sulfotransferase 1A1 OS=Mus musculus OX=10090 GN=Sult1a1 PE=1 SV=1	3.91914	3.55274	4.06152	3.89131	3.78887	4.03637	3.29769	3.6459	5.18086	3.82923	3.79033	4.36236	4.03224	3.78777	3.61772	3.67595	4.14793	3.1363	3.34613	3.09244	3.37488	3.10208	3.25667	4.83659	4.26514	4.1328	3.73274	4.13436	3.17273	3.62569
P52875	Tmem165	Putative divalent cation/proton antiporter TMEM165	>sp|P52875|TM165_MOUSE Putative divalent cation/proton antiporter TMEM165 OS=Mus musculus OX=10090 GN=Tmem165 PE=1 SV=2	1.50726	1.9491	2.06081	2.30706	0.45801		1.59928	1.44487	2.51687	2.20495	2.85467	2.25501	2.05169	1.34087	1.98039	2.04945	1.86313	1.78987		0.975223	1.21364	1.27384	0.22215	2.21194	2.6859	2.62301	2.65811	3.71624	2.13154	2.02311
P52912	Tia1	Cytotoxic granule associated RNA binding protein TIA1	>sp|P52912|TIA1_MOUSE Cytotoxic granule associated RNA binding protein TIA1 OS=Mus musculus OX=10090 GN=Tia1 PE=1 SV=1	3.04794	3.61423						2.87073	3.77861	3.39346	3.72546		3.10959	3.23641	2.70061			2.93649							3.24188	3.24525	3.5877		3.63379
P53026	Rpl10a	Large ribosomal subunit protein uL1	>sp|P53026|RL10A_MOUSE Large ribosomal subunit protein uL1 OS=Mus musculus OX=10090 GN=Rpl10a PE=1 SV=3	4.69197	5.17635	4.87004	4.62394	4.46704	4.10519	4.37594	4.22202	4.99689	5.02815	4.8945	5.35311	4.8944	5.08752	4.79687	5.02319	5.54161	4.60318	4.56167	4.78626	4.16626	4.54604	4.1662	5.28532	5.47961	5.47449	5.82119	5.54525	5.29604	5.24157
P53395	Dbt	Lipoamide acyltransferase component of branched-chain alpha-keto acid dehydrogenase complex, mitochondrial	>sp|P53395|ODB2_MOUSE Lipoamide acyltransferase component of branched-chain alpha-keto acid dehydrogenase complex, mitochondrial OS=Mus musculus OX=10090 GN=Dbt PE=1 SV=2	4.28419	4.25945	4.05287	4.09608	4.77761	4.11164	4.62187	4.69267	4.02457	4.31595	4.17716	4.51941	4.24055	4.1896	4.85866	4.73045	5.0086	3.73067	4.64343	5.05898	4.12145	5.26749	5.06479	4.6005	4.38551	3.92088	4.69901	4.58515	4.60233	4.73604
P53564	Cux1	Homeobox protein cut-like 1	>sp|P53564|CUX1_MOUSE Homeobox protein cut-like 1 OS=Mus musculus OX=10090 GN=Cux1 PE=1 SV=3	3.09697	3.52536	3.35377	3.37357	3.21993	3.2071	3.20264	3.13372	3.34637	3.5725	3.50588	3.65631	3.57168	3.7122	3.38588	3.05196	3.32248	3.13083	2.92288	3.32792		3.40475	3.02988	3.54141	3.62813	3.46601	3.64962	3.87877	3.62222	4.03818
P53569	Cebpz	CCAAT/enhancer-binding protein zeta	>sp|P53569|CEBPZ_MOUSE CCAAT/enhancer-binding protein zeta OS=Mus musculus OX=10090 GN=Cebpz PE=1 SV=2		2.03341				1.48846	1.04924	1.33061	2.46207	2.1634	2.66843	2.39643	2.04015	2.16372	1.93255	2.20815	2.13857			2.02629		1.74027	1.59791	2.34366		2.06015	2.48634	2.08549	2.34756	2.02924
P53612	Rabggtb	Geranylgeranyl transferase type-2 subunit beta	>sp|P53612|PGTB2_MOUSE Geranylgeranyl transferase type-2 subunit beta OS=Mus musculus OX=10090 GN=Rabggtb PE=1 SV=2	3.03388	3.32083	3.11441	3.20898	2.94288	3.02931	3.17118	2.60193	2.84346	2.94288	2.2113	2.95955	3.12433	3.35462	3.18149	2.73887	3.0843	3.1859	3.26467	3.11997	3.20166	3.49071	2.9339	2.98373	2.89354	2.87628	3.48934	3.29237	2.851	2.76882
P53690	Mmp14	Matrix metalloproteinase-14	>sp|P53690|MMP14_MOUSE Matrix metalloproteinase-14 OS=Mus musculus OX=10090 GN=Mmp14 PE=2 SV=3	2.36952	2.97237		2.01793					2.81353	2.87745	4.21675			3.23109	2.91251	3.06847					3.91205					2.98728	3.5368		2.371	2.86829
P53702	Hccs	Holocytochrome c-type synthase	>sp|P53702|CCHL_MOUSE Holocytochrome c-type synthase OS=Mus musculus OX=10090 GN=Hccs PE=1 SV=2	4.36458	3.88892	3.7135	4.14864	4.28445	3.03122	4.19563	4.13628	4.02974	4.305	3.88764	3.63329	3.64447	3.88565	4.13842	4.59106	4.58043	3.14875	4.49183	4.54183	3.00815	4.52792	4.46289	4.14297	4.65796	3.56219	3.64854	3.93031	3.69979	3.6587
P53762	Arnt	Aryl hydrocarbon receptor nuclear translocator	>sp|P53762|ARNT_MOUSE Aryl hydrocarbon receptor nuclear translocator OS=Mus musculus OX=10090 GN=Arnt PE=1 SV=3	3.01033			2.53809	3.17403	2.69884	3.12157		3.53299	3.68329	3.62916	3.38057	3.41027	3.49556	3.34913	3.20381	3.36817		2.31581	3.62449		3.09434	3.08229	3.9681	3.6614	2.89936	4.19272	3.46305	3.54991	3.74512
P53808	Pctp	Phosphatidylcholine transfer protein	>sp|P53808|PPCT_MOUSE Phosphatidylcholine transfer protein OS=Mus musculus OX=10090 GN=Pctp PE=1 SV=2	3.67823	3.46467	3.96026	3.67628	3.52849	3.56272	3.01871	3.1725	3.58211	2.33764	3.30103	3.86839	4.03005	3.79957	3.64337	3.48851	2.3077	3.20668	3.48206		3.09478		2.83511	3.18217		3.44928	1.97159	3.52211	3.70292	2.85637
P53810	Pitpna	Phosphatidylinositol transfer protein alpha isoform	>sp|P53810|PIPNA_MOUSE Phosphatidylinositol transfer protein alpha isoform OS=Mus musculus OX=10090 GN=Pitpna PE=1 SV=2	5.15226	5.20867	5.53139	5.10766	5.14924	5.41837	5.01326	4.89733	4.86382	5.03723	4.77635	5.33415	5.05649	5.02595	4.97159	5.05083	5.27526	5.33917	5.03767	5.03505	5.53063	4.89805	4.58359	5.3595	5.25162	5.05278	5.17914	5.38194	5.30199	5.23593
P53811	Pitpnb	Phosphatidylinositol transfer protein beta isoform	>sp|P53811|PIPNB_MOUSE Phosphatidylinositol transfer protein beta isoform OS=Mus musculus OX=10090 GN=Pitpnb PE=1 SV=2	3.90673	4.01086	3.82115	3.60216	3.59399	3.53375	3.50811	3.56837	4.05308	4.34671	4.31037	4.26604	4.25298	4.37999	3.97069	3.68137	4.15249	3.69954	3.53557	3.57602	3.49263	3.76598	3.42963	3.94881	4.25573	3.89283	4.11701	4.26739	4.17895	4.1661
P53986	Slc16a1	Monocarboxylate transporter 1	>sp|P53986|MOT1_MOUSE Monocarboxylate transporter 1 OS=Mus musculus OX=10090 GN=Slc16a1 PE=1 SV=1	3.95723	3.11259	2.78012	3.77946	3.96617	2.24235	3.74072	4.13896	3.46171	3.46437	3.70489	3.52064	3.2769	3.77251	3.60339	4.0071	4.01716	2.31591	3.73777	4.08474	1.40509	4.27585	3.98094	3.79612	3.37628	3.3822	3.38186	3.45938	3.61743	3.34431
P53994	Rab2a	Ras-related protein Rab-2A	>sp|P53994|RAB2A_MOUSE Ras-related protein Rab-2A OS=Mus musculus OX=10090 GN=Rab2a PE=1 SV=1	5.60733	5.66692	5.72559	5.68395	5.61535	5.47779	5.41637	5.42053	5.96499	5.76879	5.9074	6.20822	6.18128	6.09379	5.95015	5.53034	5.87668	5.28027	5.51971	5.1359	5.14667	5.18999	4.94497	6.04514	6.09645	6.22069	6.5882	6.2655	6.0673	5.94988
P53995	Anapc1	Anaphase-promoting complex subunit 1	>sp|P53995|APC1_MOUSE Anaphase-promoting complex subunit 1 OS=Mus musculus OX=10090 GN=Anapc1 PE=1 SV=2	2.30603	2.47731	2.28954	2.50037	2.2795	2.06594	2.31367	2.55767	2.54602	3.01857	2.86024	2.94152	2.70223	2.91623	2.46799	2.23415	2.56039	2.11575	2.43113	2.55544		2.27527	2.13302	2.55613	2.83841	2.88223	3.04232	2.71589	3.0374	2.93865
P53996	Cnbp	CCHC-type zinc finger nucleic acid binding protein	>sp|P53996|CNBP_MOUSE CCHC-type zinc finger nucleic acid binding protein OS=Mus musculus OX=10090 GN=Cnbp PE=1 SV=2	4.88236	4.79668	3.43253	4.62478	3.65957	4.23417	1.83471	2.38262	4.93844	4.00779	3.87772	2.96109	4.24478	3.6205	5.27528	4.02678	3.88852	3.43733	2.94423	2.79348		3.65593	4.07209	4.0931	4.12808	3.26008	3.35378	4.26873	2.34291	2.02597
P54071	Idh2	Isocitrate dehydrogenase [NADP], mitochondrial	>sp|P54071|IDHP_MOUSE Isocitrate dehydrogenase [NADP], mitochondrial OS=Mus musculus OX=10090 GN=Idh2 PE=1 SV=3	8.88205	7.82204	7.42676	8.62963	9.21501	5.8379	9.66634	9.42062	8.68233	8.11261	8.38901	7.95988	7.16509	7.41593	8.20432	9.08741	9.85301	6.73422	9.57979	9.61309	6.42922	10.2478	10.079	8.95635	8.53977	7.71604	7.60328	8.39852	8.17271	8.75514
P54099	Polg	DNA polymerase subunit gamma-1	>sp|P54099|DPOG1_MOUSE DNA polymerase subunit gamma-1 OS=Mus musculus OX=10090 GN=Polg PE=1 SV=3	2.29367		1.91949	2.22092	1.90542			2.28416	1.61048			2.27779	1.9978	2.09892		2.37344	2.24734		1.94954	2.92568		2.71435	2.10434	2.47907	2.47521	1.4839	3.54247	2.97724	2.61848	2.88179
P54103	Dnajc2	DnaJ homolog subfamily C member 2	>sp|P54103|DNJC2_MOUSE DnaJ homolog subfamily C member 2 OS=Mus musculus OX=10090 GN=Dnajc2 PE=1 SV=2	2.83455	3.06425	2.58681	2.63828	2.45546	2.23697	2.3778	2.70854	3.34627	3.31324	3.32077	3.47015	3.26666	3.33639	3.19078	2.80361	3.00822	2.81929	2.82177	2.38061	1.86025	2.55749	2.33863	3.27303	3.12952	3.26704	3.60376	3.12665	3.40687	3.28036
P54116	Stom	Stomatin	>sp|P54116|STOM_MOUSE Stomatin OS=Mus musculus OX=10090 GN=Stom PE=1 SV=3	3.8202	4.24757	3.24321	3.18618	3.30185	3.3369	3.89979	3.98469	5.85459	5.79006	5.97337	4.83862	4.83006	6.26352	5.28094	2.69663	3.5146	2.48906	3.0355	2.39734	2.08169	2.73836	2.93173	4.50174	4.66246	4.71321	4.07671	4.18017	4.62523	4.29156
P54227	Stmn1	Stathmin	>sp|P54227|STMN1_MOUSE Stathmin OS=Mus musculus OX=10090 GN=Stmn1 PE=1 SV=2	3.80036	5.02481	3.37918	2.56109	1.22685	2.19343	3.86021	2.06007	3.86962	5.19307	4.33904	2.60777	3.67798	2.95845	2.28212	2.85469	3.8202	2.70951	2.59999			2.96065	2.05655	2.84641	3.14018	3.32249	1.81558	2.69538	3.96566	2.82973
P54265	Dmpk	Myotonin-protein kinase	>sp|P54265|DMPK_MOUSE Myotonin-protein kinase OS=Mus musculus OX=10090 GN=Dmpk PE=1 SV=1	3.75276	3.76102	3.76811	3.06842	3.33025	1.80575	3.0957	2.88118	2.95683	3.14429	2.94916	4.24395	4.21792	4.26306	3.80791	3.60868	4.10023	3.46199	3.38141	3.52261		3.01529	3.32952	3.23454	4.00708	3.24665	3.75987	4.2186	3.67396	3.49241
P54276	Msh6	DNA mismatch repair protein Msh6	>sp|P54276|MSH6_MOUSE DNA mismatch repair protein Msh6 OS=Mus musculus OX=10090 GN=Msh6 PE=1 SV=3		3.01565	2.60259			3.75565	3.54077	3.03179	3.14756	3.24544	3.23824	3.03588		2.58205	3.84288	3.75568	3.45601		2.96236	3.18889	3.52705		4.2253	2.57102	3.35695	3.66175	2.55058	2.96605	3.15572	4.092
P54310	Lipe	Hormone-sensitive lipase	>sp|P54310|LIPS_MOUSE Hormone-sensitive lipase OS=Mus musculus OX=10090 GN=Lipe PE=1 SV=2	2.7698	2.50488	2.45248	2.52386	2.71865	2.61423	2.95359	2.91675	3.84295	3.66439	3.97684	3.00716	2.68281	3.11806	2.58774	2.70843	2.98312	2.02852	2.85847	3.26498	2.35811	3.19279	2.90138	3.26953	3.04352	2.95056	3.03935	2.85692	2.70384	2.71449
P54320	Eln	Elastin	>sp|P54320|ELN_MOUSE Elastin OS=Mus musculus OX=10090 GN=Eln PE=1 SV=2	3.88242	3.09545	3.62907	3.82587	3.0025	2.19273	2.8104	3.02589	5.88812	5.76491	6.03969	3.97496	5.38542	4.53936	3.41151	4.29941	4.2975	2.73153	3.70473	2.62966	1.55983	3.86448	4.46676	4.45235	5.49418	5.6443	4.16323	3.79724	3.07253	4.31566
P54726	Rad23a	UV excision repair protein RAD23 homolog A	>sp|P54726|RD23A_MOUSE UV excision repair protein RAD23 homolog A OS=Mus musculus OX=10090 GN=Rad23a PE=1 SV=2	4.43801	4.62205	4.60022	4.39213	4.24282	4.44756	4.16805	4.6982	4.64872	4.93737	4.63472	4.27309	5.52218	4.85779	5.20787	4.39952	4.55706	4.09372	4.30905	3.98889	3.25951	3.62284	4.2623	4.39504	4.7538	4.47781	3.67566	4.73847	4.59299	4.10342
P54728	Rad23b	UV excision repair protein RAD23 homolog B	>sp|P54728|RD23B_MOUSE UV excision repair protein RAD23 homolog B OS=Mus musculus OX=10090 GN=Rad23b PE=1 SV=2	4.91725	5.86137	5.55172	4.88349	4.70225	5.16322	5.06086	4.99016	6.1716	6.12673	5.745	5.34525	6.91011	6.03854	5.9239	5.02347	5.08888	5.35023	5.04698	4.79094	4.27845	5.26691	4.49992	4.96034	5.34429	5.33849	4.66626	5.70789	5.21312	5.29183
P54729	Nub1	NEDD8 ultimate buster 1	>sp|P54729|NUB1_MOUSE NEDD8 ultimate buster 1 OS=Mus musculus OX=10090 GN=Nub1 PE=1 SV=2	3.59736	3.58313	3.57115	3.4488	3.56973	3.47568	3.27284	3.57741	4.04482	3.89444	3.62072	3.93145	3.83239	4.02435	3.89302	3.58751	3.71065	3.57121	3.5599	3.55089	3.6388	3.75188	3.48993	4.09373	3.80721	3.77888	4.27013	4.20539	3.86681	3.88533
P54731	Faf1	FAS-associated factor 1	>sp|P54731|FAF1_MOUSE FAS-associated factor 1 OS=Mus musculus OX=10090 GN=Faf1 PE=1 SV=2	4.075	4.18487	4.26219	3.95963	3.98941	4.01663	3.96347	3.97465	4.056	4.3324	4.14815	4.33099	4.67862	4.59324	4.49158	4.12086	4.53162	3.95308	4.23449	3.58483	3.87727	3.80264	3.6822	4.18569	4.18005	4.38681	4.27461	4.36767	4.22279	4.25795
P54751	St3gal1	CMP-N-acetylneuraminate-beta-galactosamide-alpha-2,3-sialyltransferase 1	>sp|P54751|SIA4A_MOUSE CMP-N-acetylneuraminate-beta-galactosamide-alpha-2,3-sialyltransferase 1 OS=Mus musculus OX=10090 GN=St3gal1 PE=1 SV=1		4.39795	4.01813	4.44224				2.49735	3.57964	4.29056	2.82799	3.82332	3.34201	3.28338	2.7111									3.28604	3.31192	3.07991	3.59005	3.59951	3.42071	3.71035
P54754	Ephb3	Ephrin type-B receptor 3	>sp|P54754|EPHB3_MOUSE Ephrin type-B receptor 3 OS=Mus musculus OX=10090 GN=Ephb3 PE=1 SV=2	2.90704	2.40317	2.00517	2.31209	2.9573	2.30851	2.32872	2.40193	3.71266	3.86311	4.03066	2.77184	3.63757	3.83652	2.65114	2.37123								2.62432	3.38899	3.4258	3.2176	2.47605	3.28945	3.60779
P54761	Ephb4	Ephrin type-B receptor 4	>sp|P54761|EPHB4_MOUSE Ephrin type-B receptor 4 OS=Mus musculus OX=10090 GN=Ephb4 PE=1 SV=2	2.58078	2.39356	2.41011	2.31039	2.13154	2.19805	2.4417	2.10648	2.90014	2.60879	2.93926	2.48433	2.03688	2.49333	2.25644	2.55249	2.30896	2.0775	2.53296	2.44699		2.67215	1.88879	2.36002	2.41054	2.57135	2.27896	2.5373	2.42987	2.62961
P54763	Ephb2	Ephrin type-B receptor 2	>sp|P54763|EPHB2_MOUSE Ephrin type-B receptor 2 OS=Mus musculus OX=10090 GN=Ephb2 PE=1 SV=3	2.65098	3.00908	2.721		2.97728	2.50905		3.14815	3.42379	3.69095	3.86965	3.58971	2.87845	3.43688						2.79132				3.24116	3.46838	3.19579	3.16012	2.89454	3.24507
P54775	Psmc4	26S proteasome regulatory subunit 6B	>sp|P54775|PRS6B_MOUSE 26S proteasome regulatory subunit 6B OS=Mus musculus OX=10090 GN=Psmc4 PE=1 SV=2	5.26562	5.33932	5.25356	5.08534	5.03794	4.68689	4.98392	4.88683	5.38498	5.41094	5.05287	5.62871	5.60964	5.58129	5.40148	5.07313	5.41361	5.1108	5.08704	4.82814	4.71274	5.07054	4.82366	5.40324	5.6265	5.58576	5.54387	5.9212	5.71716	5.84923
P54797	Tango2	Transport and Golgi organization 2 homolog	>sp|P54797|TNG2_MOUSE Transport and Golgi organization 2 homolog OS=Mus musculus OX=10090 GN=Tango2 PE=1 SV=2	3.9365	3.60479	3.56801	4.2678	4.34912	2.62072	4.34278	4.24965	3.78229	3.69893	3.32119	3.68549	3.27037	3.0398	3.39548	4.45614	5.04169	3.33406	4.46385	4.83445	2.70525	4.89203	4.97235	4.75806	4.50304	3.90898	3.7125	3.96085	3.61808	4.07553
P54818	Galc	Galactocerebrosidase	>sp|P54818|GALC_MOUSE Galactocerebrosidase OS=Mus musculus OX=10090 GN=Galc PE=1 SV=2	3.4622	3.59414	3.18488		2.15864			3.00222	3.35181	3.44027	2.9531	3.07854	2.55284	2.96592	2.67477	3.26859				2.43923	3.67461	2.71814	2.9541	3.55433	3.2079	3.59463	3.41596	3.01891	2.89383	2.82655
P54822	Adsl	Adenylosuccinate lyase	>sp|P54822|PUR8_MOUSE Adenylosuccinate lyase OS=Mus musculus OX=10090 GN=Adsl PE=1 SV=2	6.01007	5.88057	5.95772	5.7385	5.98888	5.79366	5.85555	5.83012	5.10164	5.03409	4.73465	5.70922	5.02888	5.14151	5.56227	6.22124	6.493	5.76468	6.23347	6.55736	5.5907	6.51074	6.291	6.20136	6.04943	5.73847	5.95482	5.95848	5.58082	5.58977
P54823	Ddx6	Probable ATP-dependent RNA helicase DDX6	>sp|P54823|DDX6_MOUSE Probable ATP-dependent RNA helicase DDX6 OS=Mus musculus OX=10090 GN=Ddx6 PE=1 SV=1	4.02036	4.07981	4.11662	4.01551	3.94773	3.93354	3.79896	3.82547	4.38555	4.12956	4.3288	4.47725	4.51578	4.55873	4.23723	3.89414	4.29432	3.5188	3.7985	3.97111	3.69838	3.84755	3.66132	4.39946	4.54476	4.5256	4.90606	4.7486	4.30306	4.59069
P54869	Hmgcs2	Hydroxymethylglutaryl-CoA synthase, mitochondrial	>sp|P54869|HMCS2_MOUSE Hydroxymethylglutaryl-CoA synthase, mitochondrial OS=Mus musculus OX=10090 GN=Hmgcs2 PE=1 SV=2	3.97519		4.26526	3.91587	3.60943	3.99132			4.50909	4.38782	4.26252		4.14018	3.79147		3.93858	3.2143		4.57126		4.21244	4.24822		4.24605	4.53795	4.37307	3.6696	3.92934		3.84882
P54923	Adprh	ADP-ribosylhydrolase ARH1	>sp|P54923|ADPRH_MOUSE ADP-ribosylhydrolase ARH1 OS=Mus musculus OX=10090 GN=Adprh PE=1 SV=1	4.03755	4.25487	4.02437	4.1105	4.05203	3.89338	3.73824	3.85299	4.54631	4.36443	4.07321	3.94205	4.70339	4.26121	4.43002	4.28128	4.16083	3.88423	3.93603	3.78944	3.5976	3.444	3.96663	4.47483	4.04768	3.95865	4.20765	4.29067	4.158	3.84188
P55002	Mfap2	Microfibrillar-associated protein 2	>sp|P55002|MFAP2_MOUSE Microfibrillar-associated protein 2 OS=Mus musculus OX=10090 GN=Mfap2 PE=2 SV=1	5.97035	6.06916	4.26948	5.50349	5.28827	4.32951	3.95473	4.69761	6.65977	5.51766	6.17905	4.25292	5.75612	5.36616	5.58317	4.00371	4.07961	3.48962	3.48197	3.87532	1.1354	3.98614	4.73351	4.81089	4.40006	4.6921	3.68772	3.94823	3.47714	4.16912
P55012	Slc12a2	Solute carrier family 12 member 2	>sp|P55012|S12A2_MOUSE Solute carrier family 12 member 2 OS=Mus musculus OX=10090 GN=Slc12a2 PE=1 SV=2	3.91748	3.85185	4.14051	3.80507	3.9975	3.98481	3.84537	3.87149	3.57168	3.47715	3.24691	3.73093	3.90557	3.69262	3.37148	3.84518	3.94924	3.78521	3.75842	3.82801	3.55809	3.74891	3.53098	3.8664	3.90807	4.1773	3.66289	3.59086	3.44367	3.5685
P55065	Pltp	Phospholipid transfer protein	>sp|P55065|PLTP_MOUSE Phospholipid transfer protein OS=Mus musculus OX=10090 GN=Pltp PE=1 SV=1	3.69013	3.88962			3.47107	3.74258	2.98541	4.35233	4.13102	4.44923	4.88211	4.33794	4.3217	4.18308	3.74835	3.86357	4.09116		2.98594	3.45344	4.20939	3.65982	4.1847	3.96596	4.17043	4.15533	4.4055	4.33462	4.19633	4.06333
P55088	Aqp4	Aquaporin-4	>sp|P55088|AQP4_MOUSE Aquaporin-4 OS=Mus musculus OX=10090 GN=Aqp4 PE=1 SV=2	5.35916	4.36492	5.38202	4.6896	4.6883	2.69323	4.8815	5.0473	3.70551	4.13646	3.40302	4.41019	3.1606	2.33777	3.8968	4.94617	5.39463	4.31061	5.18501	5.07445	3.53256	3.71324	3.83214	4.88349	5.07917	4.87188	2.86951	3.98092	2.45137	3.07703
P55096	Abcd3	ATP-binding cassette sub-family D member 3	>sp|P55096|ABCD3_MOUSE ATP-binding cassette sub-family D member 3 OS=Mus musculus OX=10090 GN=Abcd3 PE=1 SV=2	3.73415	3.60171	3.53071	3.34142	3.60863	2.42355	3.57316	3.2938	3.71851	3.73971	3.81742	4.18944	3.56608	3.73218	3.65331	4.02392	4.52427	2.82004	3.56214	4.59365	2.41436	4.29316	3.78624	4.18094	4.41246	3.76315	4.66596	4.27351	4.17844	4.2168
P55097	Ctsk	Cathepsin K	>sp|P55097|CATK_MOUSE Cathepsin K OS=Mus musculus OX=10090 GN=Ctsk PE=1 SV=2	3.28044	3.71709						3.13249	4.59119	4.7867	4.75897		2.85208	3.21012										2.50077	3.22208	3.63832			3.22694
P55194	Sh3bp1	SH3 domain-binding protein 1	>sp|P55194|3BP1_MOUSE SH3 domain-binding protein 1 OS=Mus musculus OX=10090 GN=Sh3bp1 PE=1 SV=3	3.12305	3.42756	2.78285				4.14325		3.66607	3.49527	4.1536	2.85359	3.16489	3.20607										3.78706	3.96405	3.50539	2.96518	3.92315	2.89955
P55258	Rab8a	Ras-related protein Rab-8A	>sp|P55258|RAB8A_MOUSE Ras-related protein Rab-8A OS=Mus musculus OX=10090 GN=Rab8a PE=1 SV=2	3.23181	3.26483	3.17767	3.25036	3.55615	3.44645	3.19379	3.44726	4.42363	4.36229	4.74974	3.84308	4.11693	4.02662	3.52571	2.97039	3.66376	1.68556	3.33516	2.94253	3.13857	3.19915	2.96031	3.80088	4.12745	4.11083	4.54844	4.2824	4.0266	4.30618
P55264	Adk	Adenosine kinase	>sp|P55264|ADK_MOUSE Adenosine kinase OS=Mus musculus OX=10090 GN=Adk PE=1 SV=2	5.89922	5.51711	5.27848	5.84926	5.64439	4.59666	5.5904	5.80474	5.35775	5.44502	5.23885	4.74136	4.71945	5.06127	4.97236	5.9079	6.02978	4.82868	5.83908	5.31408	4.12405	5.55777	5.48162	4.9216	5.09489	4.60789	4.60093	5.19137	4.98306	4.95377
P55284	Cdh5	Cadherin-5	>sp|P55284|CADH5_MOUSE Cadherin-5 OS=Mus musculus OX=10090 GN=Cdh5 PE=1 SV=2	3.63608	3.72742	3.37378	3.55954	3.46399	2.95515	3.52597	3.47533	3.89472	3.85367	4.00173	3.48374	4.03103	3.7412	3.52936	3.60224	3.96088	2.65044	3.33094	3.56557	3.19724	3.29176	3.36356	4.03501	4.00766	3.77807	3.72308	3.58653	3.71843	3.46817
P55288	Cdh11	Cadherin-11	>sp|P55288|CAD11_MOUSE Cadherin-11 OS=Mus musculus OX=10090 GN=Cdh11 PE=1 SV=1	2.56725	3.11801	3.60678	2.99631	2.48212	3.26339		2.73178	3.4145	3.56778	3.61912		2.35912	3.01988	2.33126	3.03435	2.24216	2.9805	2.82909		2.51493	2.22768		2.83114	2.96209	3.18309	2.93112	2.18249	3.09055	2.4966
P55302	Lrpap1	Alpha-2-macroglobulin receptor-associated protein	>sp|P55302|AMRP_MOUSE Alpha-2-macroglobulin receptor-associated protein OS=Mus musculus OX=10090 GN=Lrpap1 PE=1 SV=1	4.6149	4.66427	4.54563	4.4254	4.37366	4.1668	4.0613	4.33014	4.41018	4.7611	4.8678	4.83619	4.78718	4.61185	4.44124	4.56617	4.41044	4.45838	4.20213	4.04843	4.36919	4.01741	3.73885	4.33177	4.75868	3.94868	4.67919	4.85166	4.73451	4.66874
P55772	Entpd1	Ectonucleoside triphosphate diphosphohydrolase 1	>sp|P55772|ENTP1_MOUSE Ectonucleoside triphosphate diphosphohydrolase 1 OS=Mus musculus OX=10090 GN=Entpd1 PE=1 SV=1	3.8901	4.01207	3.92352	4.20142	4.27936	4.0948	3.68335	4.03572	5.98801	5.17098	5.66492	4.69919	4.83373	5.14788	4.50531	3.52723	3.9837	2.76907	3.78276	3.49148	3.25643	3.66787	4.16358	5.23115	4.74831	4.7299	4.96455	5.0288	4.59087	5.1824
P55849	Dsc1	Desmocollin-1	>sp|P55849|DSC1_MOUSE Desmocollin-1 OS=Mus musculus OX=10090 GN=Dsc1 PE=1 SV=2	4.87601	4.35311	4.09834	4.44495	6.43152	4.46006	4.51115	4.16407	4.11305	3.61809		6.38755	4.0179	4.27977	3.73765	4.96718	4.09167	4.24071	5.54444		2.76319	5.44688	4.33131	3.94433		4.57908	4.2572	3.97611	4.15122	3.98771
P55937	Golga3	Golgin subfamily A member 3	>sp|P55937|GOGA3_MOUSE Golgin subfamily A member 3 OS=Mus musculus OX=10090 GN=Golga3 PE=1 SV=3	4.22161	4.2849	4.14028	4.16369	3.92777	3.66638	3.86429	3.99067	4.49563	4.59012	4.47992	4.63842	4.56144	4.74082	4.48687	4.18991	4.25042	3.89271	3.69541	4.01834	3.54764	3.96759	3.79218	4.41662	4.51198	4.30347	4.57888	4.47516	4.73433	4.67095
P56135	Atp5mf	ATP synthase subunit f, mitochondrial	>sp|P56135|ATPK_MOUSE ATP synthase subunit f, mitochondrial OS=Mus musculus OX=10090 GN=Atp5mf PE=1 SV=3	8.80548	8.19564	8.09621	8.55487	8.75515	7.3728	8.63886	8.80402	8.23383	7.91933	8.49302	8.4973	8.09668	8.18056	8.27507	9.17122	9.06587	7.5072	9.03066	9.04698	7.61389	9.06282	9.10531	8.80308	8.68982	8.39629	8.56042	8.35508	8.49414	8.58373
P56212	Arpp19	cAMP-regulated phosphoprotein 19	>sp|P56212|ARP19_MOUSE cAMP-regulated phosphoprotein 19 OS=Mus musculus OX=10090 GN=Arpp19 PE=1 SV=2	5.29977	4.91257	4.74834	4.86187	5.2071	4.12321	3.64501	4.64972	5.32405	5.45927	4.58583	5.07325	6.31681	5.28643	6.53461	5.02087	5.52057	4.90048	4.63148	3.74207	3.30323	3.15317	4.61411	5.07264	4.7262	3.92821	4.08228	6.17376	5.83299	5.40697
P56213	Gfer	FAD-linked sulfhydryl oxidase ALR	>sp|P56213|ALR_MOUSE FAD-linked sulfhydryl oxidase ALR OS=Mus musculus OX=10090 GN=Gfer PE=1 SV=2	4.37481	3.77675	3.87788	4.11973	4.57507	3.58437	3.55618	4.00182	3.68526	3.69676	3.68821	3.88734	4.62826	4.04518	4.70776	4.48346	4.93915	3.88	3.9257	3.79992	2.68882	3.7251	4.65324	4.13041	4.05683	3.01458	4.11471	5.31729	3.97638	3.96554
P56371	Rab4a	Ras-related protein Rab-4A	>sp|P56371|RAB4A_MOUSE Ras-related protein Rab-4A OS=Mus musculus OX=10090 GN=Rab4a PE=1 SV=2	3.68705	4.21572	4.0335	3.95508	3.55765	3.82672	3.53178	3.68591	3.94429	4.18452	3.76835	4.12526	3.96031	3.86912	3.67264	3.68647	3.7068	3.38834	3.92404	3.31643	3.37393	3.36695	3.07571	3.87892	4.0461	3.85826	3.93162	3.81706	3.80758	3.91029
P56375	Acyp2	Acylphosphatase-2	>sp|P56375|ACYP2_MOUSE Acylphosphatase-2 OS=Mus musculus OX=10090 GN=Acyp2 PE=1 SV=2	4.82114	4.48426	4.63636	4.91606	4.75847	4.56168	4.81453	4.80987	4.00419	3.89933	3.32323	4.97848	5.16929	4.43857	4.50429	4.88067	4.36711	4.97792	4.80509	4.43025	4.83434	4.61429	5.64732	4.55813	3.46868	3.8986	4.52324	5.29938	4.88001	4.73051
P56376	Acyp1	Acylphosphatase-1	>sp|P56376|ACYP1_MOUSE Acylphosphatase-1 OS=Mus musculus OX=10090 GN=Acyp1 PE=1 SV=2	5.14275	5.03171	5.58237	5.96555	5.93835	5.24106	5.49477	5.51745	5.25526	5.20601	3.91764	6.02442	5.80245	5.3596	5.41699	6.14048	6.04646	5.73298	5.54843	5.41682	5.69658	5.89936	6.19295	5.80778	5.95119	5.02717	5.25175	6.52799	5.6649	5.95628
P56379	Atp5mpl	ATP synthase subunit ATP5MPL, mitochondrial	>sp|P56379|ATP68_MOUSE ATP synthase subunit ATP5MPL, mitochondrial OS=Mus musculus OX=10090 GN=Atp5mpl PE=1 SV=1	4.00601	3.24524	3.22218	3.77216	3.20676	2.60597	3.6802	4.82006	3.40218	3.88574	3.66459	3.24576	3.83819	4.20459	3.70921	3.80615	4.29961	3.37641	4.11984	4.53789	1.94063	4.26845	4.83047	3.70102	3.77128	3.77505	3.38703	3.92837	4.48642	3.46163
P56380	Nudt2	Bis(5'-nucleosyl)-tetraphosphatase [asymmetrical]	>sp|P56380|AP4A_MOUSE Bis(5'-nucleosyl)-tetraphosphatase [asymmetrical] OS=Mus musculus OX=10090 GN=Nudt2 PE=1 SV=3	3.49596	3.6819	3.90078	4.17806	4.26609	3.7348	3.75141	3.49162	3.76259	3.40319	3.38588	4.75441	5.01959	4.50625	4.4641	4.03001	4.31508	3.34896	3.90063	4.67914	3.85768	4.42623	4.35928	3.9689	4.27823	3.54802	4.92005	4.85135	4.0238	4.55615
P56382	Atp5f1e	ATP synthase subunit epsilon, mitochondrial	>sp|P56382|ATP5E_MOUSE ATP synthase subunit epsilon, mitochondrial OS=Mus musculus OX=10090 GN=Atp5f1e PE=1 SV=2	8.80916	8.65381	7.93499	8.27198	7.90045	7.13275	8.20602	9.05389	8.02421	8.84393	8.45897	7.40348	8.64943	8.60166	8.74702	7.8406	7.85947	7.74302	8.46911	7.10704	7.11309	8.25539	7.47969	7.56217	5.99621	8.18358	6.91352	7.00606	8.36027	7.44277
P56383;P56384;Q9CR84	Atp5mc2	ATP synthase F(0) complex subunit C1, mitochondrial	>sp|P56383|AT5G2_MOUSE ATP synthase F(0) complex subunit C2, mitochondrial OS=Mus musculus OX=10090 GN=Atp5mc2 PE=1 SV=2;>sp|P56384|AT5G3_MOUSE ATP synthase F(0) complex subunit C3, mitochondrial OS=Mus musculus OX=10090 GN=Atp5mc3 PE=1 SV=1;>sp|Q9CR84|AT5G1_MOUSE ATP synthase F(0) complex subunit C1, mitochondrial OS=Mus musculus OX=10090 GN=Atp5mc1 PE=1 SV=1	6.14953	6.98466		5.62877	3.3095	4.39336			7.13712	6.43355		3.60656	2.93823	6.57921	5.39468		4.57107	4.07847	3.3142	3.26916		3.26942	3.5253	2.51699		5.59967	3.30836		4.42631	4.34099
P56391	Cox6b1	Cytochrome c oxidase subunit 6B1	>sp|P56391|CX6B1_MOUSE Cytochrome c oxidase subunit 6B1 OS=Mus musculus OX=10090 GN=Cox6b1 PE=1 SV=2	8.86235	8.20556	8.16836	8.86789	8.29457	6.18889	7.52523	6.78179	7.97427	8.27162	7.53629	7.69174	7.00352	7.0704	6.90774	9.18965	8.9726	7.48087	8.53836	8.83982	5.72821	8.54017	8.87649	8.46348	8.09084	6.98433	7.22764	7.91769	6.47445	7.01345
P56392	Cox7a1	Cytochrome c oxidase subunit 7A1, mitochondrial	>sp|P56392|CX7A1_MOUSE Cytochrome c oxidase subunit 7A1, mitochondrial OS=Mus musculus OX=10090 GN=Cox7a1 PE=1 SV=1	6.6002	5.69062	5.565	7.03567	6.93403	4.24675	6.87327	7.20648	5.84067	5.63562	5.49113	6.53553	4.98669	5.52985	5.24549	7.11574	7.79263	5.1923	7.3418	8.15256	5.33325	7.5085	7.51704	6.38924	6.64931	5.74152	6.34534	6.57956	5.86872	6.15838
P56393	Cox7b	Cytochrome c oxidase subunit 7B, mitochondrial	>sp|P56393|COX7B_MOUSE Cytochrome c oxidase subunit 7B, mitochondrial OS=Mus musculus OX=10090 GN=Cox7b PE=1 SV=1	6.28268	6.0585	5.15943	6.54747	5.88666	3.53219	5.52781	5.7087	5.29795	6.24573	4.5585	5.00899	4.90833	3.92031	4.75901	6.7422	4.78852	4.6733	6.10434	5.28768	3.48896	6.28371	6.10285	4.82083	4.22569	4.88586	4.04834	4.25244	4.27876	3.8796
P56394	Cox17	Cytochrome c oxidase copper chaperone	>sp|P56394|COX17_MOUSE Cytochrome c oxidase copper chaperone OS=Mus musculus OX=10090 GN=Cox17 PE=1 SV=2	2.824	2.28816	2.27832	2.76503	2.62087	1.76353	1.65016	1.65688	2.56894	2.87227	2.12671	1.73301	2.2246	1.81519	1.80573	3.31946	3.50086	2.05007	1.79139	3.67318	1.76831	2.87411	2.83408	3.24543	3.31867	1.64756	3.17319	3.35797	1.4191	1.84967
P56395	Cyb5a	Cytochrome b5	>sp|P56395|CYB5_MOUSE Cytochrome b5 OS=Mus musculus OX=10090 GN=Cyb5a PE=1 SV=2	3.57576	3.69478	4.49239	4.76515	4.23839	3.28219	4.43987	3.6324	5.28935	5.63489	4.09277	4.82997	4.83037	4.77261	3.48188	4.27754	4.36925	4.34609	3.30485	4.88712	3.63617	4.28369	3.48342	4.48342	5.40442	4.28588	4.683	4.54026	3.56904	3.96322
P56399	Usp5	Ubiquitin carboxyl-terminal hydrolase 5	>sp|P56399|UBP5_MOUSE Ubiquitin carboxyl-terminal hydrolase 5 OS=Mus musculus OX=10090 GN=Usp5 PE=1 SV=1	5.18539	5.22661	5.29549	4.91942	5.0499	4.9242	5.25128	5.19913	5.59123	5.32187	5.22957	6.09358	6.19263	6.15031	5.81623	5.03971	5.6542	5.12073	5.26769	4.93383	5.0025	5.40073	5.07727	5.57132	5.36266	5.56394	6.27281	6.02117	6.13195	6.11493
P56477	Irf5	Interferon regulatory factor 5	>sp|P56477|IRF5_MOUSE Interferon regulatory factor 5 OS=Mus musculus OX=10090 GN=Irf5 PE=1 SV=1	2.10618	2.11621		2.62859				2.15898	2.54327	4.05095	3.22986		2.09039	2.78165											3.01739	1.94385
P56480	Atp5f1b	ATP synthase subunit beta, mitochondrial	>sp|P56480|ATPB_MOUSE ATP synthase subunit beta, mitochondrial OS=Mus musculus OX=10090 GN=Atp5f1b PE=1 SV=2	11.9496	11.435	11.4735	11.6441	11.8386	11.0154	11.8382	12.0295	11.4656	11.5073	11.4598	11.3757	11.5003	11.4366	11.6524	11.8854	11.8655	11.0124	11.9788	10.9586	10.4087	11.2169	11.7417	11.5474	10.9592	11.2779	10.5696	11.3283	11.7114	11.0741
P56501	Ucp3	Putative mitochondrial transporter UCP3	>sp|P56501|UCP3_MOUSE Putative mitochondrial transporter UCP3 OS=Mus musculus OX=10090 GN=Ucp3 PE=1 SV=1	4.7312	3.96895	4.19702	4.06557	4.58397	3.7429	4.21774	4.2219	4.24328	4.77793	4.3963	4.75678	4.45383	4.87891	4.90988	5.06509	5.37494	3.61201	5.20251	4.72318	3.45556	4.3129	4.2479	5.05615	4.78702	4.34141	4.35161	4.94552	4.73498	4.46304
P56528	Cd38	ADP-ribosyl cyclase/cyclic ADP-ribose hydrolase 1	>sp|P56528|CD38_MOUSE ADP-ribosyl cyclase/cyclic ADP-ribose hydrolase 1 OS=Mus musculus OX=10090 GN=Cd38 PE=1 SV=2	3.51879	3.18451	3.31931	3.96633	3.79692	3.197	3.40408	3.22697	3.85832	3.64871	4.0378	3.9614	3.83389	3.53878	3.78296	3.79655	3.94111	3.11373	3.9125	4.00516	2.03686	3.59538	3.68722	4.21653	3.82055	3.43739	4.28517	4.46425	3.33102	3.73846
P56542	Dnase2	Deoxyribonuclease-2-alpha	>sp|P56542|DNS2A_MOUSE Deoxyribonuclease-2-alpha OS=Mus musculus OX=10090 GN=Dnase2 PE=1 SV=1	2.48991		2.04003						2.59448	2.28517	2.00611	2.87804	3.09703	2.72555	1.8072		2.14783					2.79321		2.6384	2.47509	0.92791	3.29921	3.36944	2.59986	3.16521
P56546	Ctbp2	C-terminal-binding protein 2	>sp|P56546|CTBP2_MOUSE C-terminal-binding protein 2 OS=Mus musculus OX=10090 GN=Ctbp2 PE=1 SV=2	3.62172	3.55288	3.46395	3.45665	2.71875	3.16313	3.20062	2.94775	4.26246	4.10905	4.14961	3.52748	3.61248	3.61219	3.25064	2.90843	3.54523	2.77821	2.56701	2.6594	3.07798	3.43362	2.81071	4.05205	3.78932	3.76361	3.25723	3.51244	3.54616	3.72525
P56564	Slc1a3	Excitatory amino acid transporter 1	>sp|P56564|EAA1_MOUSE Excitatory amino acid transporter 1 OS=Mus musculus OX=10090 GN=Slc1a3 PE=1 SV=2										2.94135	3.58462
P56695	Wfs1	Wolframin	>sp|P56695|WFS1_MOUSE Wolframin OS=Mus musculus OX=10090 GN=Wfs1 PE=1 SV=1	4.65737	3.80251	3.4482	4.05418	5.07541	2.90722	4.49068	4.6865	3.47564	3.82985	4.61993	5.07536	4.85321	4.70161	4.78599	4.67692	5.48993	2.4198	4.504	5.0164	3.01906	4.88919	4.92409	4.06642	4.36931	3.36316	6.25912	5.58183	5.46438	5.32182
P56812	Pdcd5	Programmed cell death protein 5	>sp|P56812|PDCD5_MOUSE Programmed cell death protein 5 OS=Mus musculus OX=10090 GN=Pdcd5 PE=1 SV=3	6.33364	6.7493	6.76997	6.84693	6.22597	5.76905	5.54011	5.74593	6.117	6.34247	5.61878	6.08059	7.03454	5.99061	6.61085	6.27647	6.626	6.68064	6.11321	5.22877	5.41626	5.29835	5.96733	6.05386	6.21163	5.39122	5.13162	7.09949	5.69882	5.69812
P56873	Znrd2	Protein ZNRD2	>sp|P56873|ZNRD2_MOUSE Protein ZNRD2 OS=Mus musculus OX=10090 GN=Znrd2 PE=1 SV=1	2.22036	2.26958	3.12044	3.26557	2.35452	2.41651	1.13527		2.56711	2.99231	1.27122	3.23464	3.18541	2.71622	2.39316	2.62303	2.90361	2.69321	1.53511	2.22106	1.8828	2.41903	1.55373	2.06871	2.9737	1.5342	2.73707	3.22225	2.45077	2.35203
P56959	Fus	RNA-binding protein FUS	>sp|P56959|FUS_MOUSE RNA-binding protein FUS OS=Mus musculus OX=10090 GN=Fus PE=1 SV=1	4.08162	4.41802	3.61413	4.01883	3.52183	3.54652	3.2486	4.03228	5.3278	5.15687	5.16302	4.12125	4.70089	4.56956	4.30782	3.6359	3.82199	2.74594	3.19884	2.75369	2.37089	2.98507	3.75937	4.43274	4.5946	4.27236	4.26355	4.33627	4.28702	3.97382
P56960	Exosc10	Exosome complex component 10	>sp|P56960|EXOSX_MOUSE Exosome complex component 10 OS=Mus musculus OX=10090 GN=Exosc10 PE=1 SV=2	2.66506	2.67977	2.60027	2.45579	2.44931	1.98219	2.19683	2.13421	3.24695	2.9648	2.84562	2.81032	2.57555	2.66144	2.5341	2.37282	2.56983	2.1787	2.32337	2.40751	2.2439	2.26347	2.15917	3.05583	2.98418	2.97697	2.92369	2.63703	2.66857	2.83716
P57080	Usp25	Ubiquitin carboxyl-terminal hydrolase 25	>sp|P57080|UBP25_MOUSE Ubiquitin carboxyl-terminal hydrolase 25 OS=Mus musculus OX=10090 GN=Usp25 PE=1 SV=2	3.43131	3.20007	3.26241	3.124	3.00555	2.88743	3.05154	2.92435	3.20608	3.34886	3.30953	3.90137	3.46224	3.68799	3.69267	3.54736	3.75733	3.37144	3.19468	3.54928	2.61556	3.45969	3.23323	3.47995	3.86512	3.52278	4.11024	4.03896	3.92731	4.11331
P57716	Ncstn	Nicastrin	>sp|P57716|NICA_MOUSE Nicastrin OS=Mus musculus OX=10090 GN=Ncstn PE=1 SV=3	3.78241	3.70635	3.56489	3.25981	3.15061	3.11777	3.19127	3.33683	3.93339	3.89365	4.38905	4.1957	4.28963	4.12355	3.65771	2.96092	3.66452	2.91339	3.20671	2.92196	2.96346	3.40493	3.04192	3.78233	4.63921	3.94434	4.56627	4.36213	3.89928	4.2628
P57722	Pcbp3	Poly(rC)-binding protein 3	>sp|P57722|PCBP3_MOUSE Poly(rC)-binding protein 3 OS=Mus musculus OX=10090 GN=Pcbp3 PE=1 SV=3		2.15507					2.27713		3.15183	2.63041	3.5163	3.17999	2.49264	2.85634	3.26503	2.27051								2.88256	2.7591	2.55634	2.49764	3.25426	3.32632	3.36109
P57724	Pcbp4	Poly(rC)-binding protein 4	>sp|P57724|PCBP4_MOUSE Poly(rC)-binding protein 4 OS=Mus musculus OX=10090 GN=Pcbp4 PE=1 SV=1	3.8012	3.36937		3.48602	3.52035		3.5007	3.8448	4.12107	3.52939	3.7658	3.8942	4.13332	3.92387	3.88505	3.9338	4.00034		3.70558	3.75916		3.79925	4.10538	4.2929	4.23931	3.43662	4.50037	4.39738	3.79933	4.8411
P57746	Atp6v1d	V-type proton ATPase subunit D	>sp|P57746|VATD_MOUSE V-type proton ATPase subunit D OS=Mus musculus OX=10090 GN=Atp6v1d PE=1 SV=1	3.2265	3.51458	3.39376	3.05296	3.09578	3.41377	3.0149	3.09643	4.06295	4.27429	4.16619	4.16269	4.32425	4.42294	4.24023	2.82254	3.34421	3.23885	3.23577	3.11249	3.21921	3.0004	2.77331	3.63704	3.76997	3.9828	4.10631	3.91234	4.33327	3.9189
P57759	Erp29	Endoplasmic reticulum resident protein 29	>sp|P57759|ERP29_MOUSE Endoplasmic reticulum resident protein 29 OS=Mus musculus OX=10090 GN=Erp29 PE=1 SV=2	4.29948	4.50775	4.11469	4.01903	3.94151	3.33362	3.26748	3.89746	4.38978	4.79631	4.86626	4.37442	4.85278	4.28426	4.64835	3.74839	4.42028	3.37899	3.19092	1.97244	1.51943	2.71118	3.44034	4.22395	4.15589	3.8318	4.28018	4.88182	4.8974	4.98752
P57776	Eef1d	Elongation factor 1-delta	>sp|P57776|EF1D_MOUSE Elongation factor 1-delta OS=Mus musculus OX=10090 GN=Eef1d PE=1 SV=3	6.76623	6.85348	6.60336	6.33063	6.02289	6.01118	5.70612	6.26668	6.02246	6.51906	6.27565	6.34222	6.74283	6.32037	6.32781	6.26996	6.70017	6.35906	6.14158	5.15107	5.40772	5.45878	6.039	6.0617	6.5338	6.20974	5.96763	6.85987	6.87353	6.66329
P57780	Actn4	Alpha-actinin-4	>sp|P57780|ACTN4_MOUSE Alpha-actinin-4 OS=Mus musculus OX=10090 GN=Actn4 PE=1 SV=1	10.3738	10.1127	10.2301	10.3849	10.6604	10.6652	10.2967	10.1591	9.99253	9.74122	9.53051	9.9049	9.87598	9.9108	10.3652	10.253	10.4513	9.57719	10.3146	10.386	8.78774	10.4406	10.339	10.2485	10.1386	10.0105	9.81576	10.181	10.0394	9.62794
P57784	Snrpa1	U2 small nuclear ribonucleoprotein A'	>sp|P57784|RU2A_MOUSE U2 small nuclear ribonucleoprotein A' OS=Mus musculus OX=10090 GN=Snrpa1 PE=1 SV=2	4.22255	4.40618	4.06363	3.99509	4.00422	3.33644	3.70225	3.88451	5.09763	4.85084	5.13883	4.68381	4.81056	4.85659	4.1192	4.265	4.58848	3.49408	3.85896	3.82561	2.98947	3.83045	3.66297	4.90728	4.94893	4.63834	4.26622	4.85365	4.46666	4.59009
P57787	Slc16a3	Monocarboxylate transporter 4	>sp|P57787|MOT4_MOUSE Monocarboxylate transporter 4 OS=Mus musculus OX=10090 GN=Slc16a3 PE=1 SV=1	5.33507	5.06326	5.77267	5.18656	4.95222	5.47494	4.76339	4.59729	4.02976	4.16092	3.28709	3.38941	2.54535	2.80256	3.64226	5.32695	5.09093	5.3592	5.00055	4.91609	5.05385	4.49059	3.80815	5.13824	5.28191	5.53326	2.31139	3.20393	2.92041	2.58873
P58006	Sesn1	Sestrin-1	>sp|P58006|SESN1_MOUSE Sestrin-1 OS=Mus musculus OX=10090 GN=Sesn1 PE=1 SV=3	1.90452	1.97081	1.50506	1.5018			1.79967		1.68156	1.28482	2.06157	1.55185	1.56238	1.30143	1.28839		1.55708		1.16494	1.43461		2.31021	1.48846	2.32338	1.72784	1.67742	1.69038	1.7617	1.57454	2.35131
P58021	Tm9sf2	Transmembrane 9 superfamily member 2	>sp|P58021|TM9S2_MOUSE Transmembrane 9 superfamily member 2 OS=Mus musculus OX=10090 GN=Tm9sf2 PE=1 SV=1	4.42235	4.84727	4.38327	4.42537	3.99372	3.91706	3.88576	3.81938	4.76894	4.99056	5.29232	4.72477	5.10286	4.85068	4.53485	4.13282	4.71085	3.72151	3.6667	3.85183	2.95641	3.68752	3.48978	4.68567	5.25215	4.85293	5.20252	5.02448	4.12051	4.37278
P58022	Loxl2	Lysyl oxidase homolog 2	>sp|P58022|LOXL2_MOUSE Lysyl oxidase homolog 2 OS=Mus musculus OX=10090 GN=Loxl2 PE=1 SV=2	3.20123	3.57798	3.03894	3.28845	2.98478	2.64855	3.19759	2.93809	3.45152	3.43562	3.44396	3.17031	2.72264	2.81999	2.75141	2.97878	2.73628	3.55175	2.78614	2.57755	1.85985	2.09586	2.27084	2.78559	3.04937	3.50157	3.21213	3.246	3.12585	2.83126
P58044	Idi1	Isopentenyl-diphosphate Delta-isomerase 1	>sp|P58044|IDI1_MOUSE Isopentenyl-diphosphate Delta-isomerase 1 OS=Mus musculus OX=10090 GN=Idi1 PE=1 SV=1	2.27177	2.76163	2.59896	2.29401	2.4452	1.66341	1.82951	1.51756	2.43548	2.49487	2.11634	2.58242	2.26411	1.73721	1.8579	2.52932	2.65949	1.92063	1.85486	2.41916		1.76792	1.749	2.57612	3.02725	2.32924	2.37845	2.62973	1.97364	2.0702
P58059	Mrps21	Small ribosomal subunit protein bS21m	>sp|P58059|RT21_MOUSE Small ribosomal subunit protein bS21m OS=Mus musculus OX=10090 GN=Mrps21 PE=1 SV=1	4.40454	4.13158	3.573	3.82148	4.0109	3.5044	4.1096	3.79687	4.38475	4.25187	4.21769	4.32811	4.54744	4.30699	3.59008	5.10374	4.0427	3.56742	4.24885	4.13648	3.22063	4.21052	4.45858	4.25381	4.32548	4.20916	4.18348	4.27705	4.40789	3.82754
P58064	Mrps6	Small ribosomal subunit protein bS6m	>sp|P58064|RT06_MOUSE Small ribosomal subunit protein bS6m OS=Mus musculus OX=10090 GN=Mrps6 PE=1 SV=3	4.17346	4.38024	3.86545	4.21892	4.64693	3.47634	3.79648	4.15436	4.1703	4.44309	3.8592	4.32037	4.4648	3.9898	4.29643	5.37039	5.25811	4.00788	4.00706	4.47438	2.8642	4.36794	4.42786	4.91686	4.74738	4.19453	4.04788	4.73472	4.48392	4.64706
P58137	Acot8	Acyl-coenzyme A thioesterase 8	>sp|P58137|ACOT8_MOUSE Acyl-coenzyme A thioesterase 8 OS=Mus musculus OX=10090 GN=Acot8 PE=1 SV=1	3.48629	3.38111	3.39461	3.00247	3.10336	3.03017	3.28869	3.40051	3.29439	3.56879	3.1819	3.86807	3.62599	3.71483	3.34291	3.3998	3.64396	2.83411	3.36978	3.48395	2.80848	3.60676	3.22319	3.51637	4.05112	3.36855	4.44831	4.05309	4.01696	3.90439
P58158	B3gat3	Galactosylgalactosylxylosylprotein 3-beta-glucuronosyltransferase 3	>sp|P58158|B3GA3_MOUSE Galactosylgalactosylxylosylprotein 3-beta-glucuronosyltransferase 3 OS=Mus musculus OX=10090 GN=B3gat3 PE=1 SV=1					2.80378		2.84588				2.9202	3.67222	3.28916	3.69596	3.38679		3.58243				3.02955		2.06637	2.68756	3.52778	2.74089	4.08088	3.8156	3.95505	3.82269
P58242	Smpdl3b	Acid sphingomyelinase-like phosphodiesterase 3b	>sp|P58242|ASM3B_MOUSE Acid sphingomyelinase-like phosphodiesterase 3b OS=Mus musculus OX=10090 GN=Smpdl3b PE=1 SV=1	3.07192	2.85749	2.80286	3.45106	2.75874	3.91884	3.26418	3.45303	2.98206	3.2421	3.39881	3.54786	3.87306	3.86375	3.84103	2.73677	1.98407	3.95407	2.28236		3.43062	3.33354	2.69767	2.6501	3.08489	3.43533	2.80881	3.26074	3.61771	3.04753
P58252	Eef2	Elongation factor 2	>sp|P58252|EF2_MOUSE Elongation factor 2 OS=Mus musculus OX=10090 GN=Eef2 PE=1 SV=2	9.14213	9.17303	9.30493	8.99523	8.83352	8.72949	8.76026	8.70768	8.96247	9.20403	8.97532	9.54696	9.41356	9.57922	9.43631	9.31754	9.47537	9.30313	9.05559	8.71578	8.6981	8.85354	8.56815	9.15967	9.31808	9.45166	9.44967	9.51207	9.46802	9.23741
P58269	Dpf3	Zinc finger protein DPF3	>sp|P58269|DPF3_MOUSE Zinc finger protein DPF3 OS=Mus musculus OX=10090 GN=Dpf3 PE=1 SV=2	1.49828	1.68385	2.2169	2.12114	2.08997	2.80785	1.92713	2.31482	1.55069	0.882927	1.11807	2.11966	2.13601	2.13723	1.90646	2.32156	2.32741	0.819918	2.14767	2.24102		2.00887	1.54316	2.20732	1.84501	1.92884	2.17878	2.40488	2.16821	2.42668
P58281	Opa1	Dynamin-like 120 kDa protein, mitochondrial	>sp|P58281|OPA1_MOUSE Dynamin-like 120 kDa protein, mitochondrial OS=Mus musculus OX=10090 GN=Opa1 PE=1 SV=1	6.00014	5.44314	5.44758	5.8082	6.22418	4.91498	5.94677	6.05866	5.29197	5.43068	5.49581	5.89419	5.43194	5.42743	5.58345	6.27036	6.38917	5.08487	6.04658	6.28037	5.20209	6.02238	6.06705	5.91982	5.95787	5.2534	5.60464	5.87622	5.82842	5.74866
P58389	Ptpa	Serine/threonine-protein phosphatase 2A activator	>sp|P58389|PTPA_MOUSE Serine/threonine-protein phosphatase 2A activator OS=Mus musculus OX=10090 GN=Ptpa PE=1 SV=1	4.35399	4.23016	4.1306	4.21467	4.19568	4.26589	4.09235	4.23973	4.99389	4.6481	4.77972	5.19156	5.36908	5.24913	5.07457	4.46992	4.63369	4.14202	4.35437	4.07363	3.97533	4.45888	4.17917	4.7721	4.57589	4.34681	5.21906	4.9246	4.89898	4.77707
P58391	Kcnn3	Small conductance calcium-activated potassium channel protein 3	>sp|P58391|KCNN3_MOUSE Small conductance calcium-activated potassium channel protein 3 OS=Mus musculus OX=10090 GN=Kcnn3 PE=1 SV=2												3.29884	3.43198	2.77794	2.45677												3.64675	2.92754	2.89333	3.20498
P58404	Strn4	Striatin-4	>sp|P58404|STRN4_MOUSE Striatin-4 OS=Mus musculus OX=10090 GN=Strn4 PE=1 SV=2	3.99972	3.76608	3.22001	3.28343	3.12803	3.1189	3.37991	3.16771	3.99923	4.18147	4.12596	3.72825	3.69346	3.54755	3.69336	3.87244	3.98677	2.93312	3.67484	2.49263	3.2611	2.5901	3.11632	3.69632	3.89273	3.89233	3.37925	4.24232	4.20031	3.93969
P58466	Ctdsp1	Carboxy-terminal domain RNA polymerase II polypeptide A small phosphatase 1	>sp|P58466|CTDS1_MOUSE Carboxy-terminal domain RNA polymerase II polypeptide A small phosphatase 1 OS=Mus musculus OX=10090 GN=Ctdsp1 PE=1 SV=1	3.43807	3.54452	2.52178	2.25518	2.82607		3.20914	2.80752	3.7919	3.52224	3.5022	3.31044	2.84629	3.6483	3.25844	2.91342	3.36487	2.37301	3.05703	2.92011		2.38732	3.29699	3.46885	3.22136	2.88294	3.19149	4.05193	3.52046	3.0948
P58501	Paxbp1	PAX3- and PAX7-binding protein 1	>sp|P58501|PAXB1_MOUSE PAX3- and PAX7-binding protein 1 OS=Mus musculus OX=10090 GN=Paxbp1 PE=1 SV=3	1.88699	1.58388	2.2423		2.76695				1.99494	1.99131	1.77619	2.53291	1.99062	2.1234		2.62487	2.53828		1.4599	2.11977				2.61074	3.00096	2.54078	2.93127	2.53542	2.47792	2.72284
P58742	Aaas	Aladin	>sp|P58742|AAAS_MOUSE Aladin OS=Mus musculus OX=10090 GN=Aaas PE=1 SV=1	3.06513	3.23005	3.08395	2.9426	3.5177	2.67032	3.32588	3.38817	3.19719	3.29405	3.34025	3.316	3.54399	3.48317	3.40513	3.28264	3.69817	2.94284	3.33197	3.40061	2.37488	3.31679	3.12311	3.47702	3.82071	3.24167	3.66294	3.93663	3.58254	4.08317
P58749	Tm6sf1	Transmembrane 6 superfamily member 1	>sp|P58749|TM6S1_MOUSE Transmembrane 6 superfamily member 1 OS=Mus musculus OX=10090 GN=Tm6sf1 PE=2 SV=2	4.08486	3.02759	3.16754	3.01445	3.24326		3.18201	3.02649	3.3914	3.43732	3.33826	4.48318	3.96333	3.72306	4.44771	4.25907	4.38786	3.69987	3.57257	3.50162		3.91489	4.07593	4.20718	4.46717	4.09061	5.28917	5.31972	4.20818	4.8098
P58771	Tpm1	Tropomyosin alpha-1 chain	>sp|P58771|TPM1_MOUSE Tropomyosin alpha-1 chain OS=Mus musculus OX=10090 GN=Tpm1 PE=1 SV=1	11.7198	11.8193	11.7556	11.4695	11.1175	11.657	11.2936	11.4029	10.8226	11.0096	10.3639	10.9146	10.8192	10.6699	10.9259	11.3452	11.1498	11.949	11.366	10.3249	11.453	10.8656	10.7818	11.0027	10.5877	11.0448	10.2152	10.6718	11.0609	10.1311
P58774	Tpm2	Tropomyosin beta chain	>sp|P58774|TPM2_MOUSE Tropomyosin beta chain OS=Mus musculus OX=10090 GN=Tpm2 PE=1 SV=1	12.0275	11.9125	11.5916	11.434	11.4117	11.1654	11.4152	11.7374	11.2815	11.5468	10.8888	11.2505	11.2459	11.1032	11.6096	11.6409	11.5249	11.7631	11.508	10.9073	11.3416	11.1864	11.239	11.3469	10.8558	11.006	10.4477	11.077	11.566	11.1411
P58802	Tbc1d10a	TBC1 domain family member 10A	>sp|P58802|TB10A_MOUSE TBC1 domain family member 10A OS=Mus musculus OX=10090 GN=Tbc1d10a PE=1 SV=1									2.37677	1.74725	2.59967			2.37348		0.21373								1.3764			1.80208	2.69315	0.91735
P58854	Tubgcp3	Gamma-tubulin complex component 3	>sp|P58854|GCP3_MOUSE Gamma-tubulin complex component 3 OS=Mus musculus OX=10090 GN=Tubgcp3 PE=1 SV=2	2.47069	2.62153	2.90768	2.80105	2.93717	2.8912	2.89142	2.76689	2.92598	2.93457	3.0102	3.16274	2.73928	2.99276	2.76657	2.47172	2.92172	1.96018	2.77038	2.80412	2.62107	2.91877	2.7545	3.06133	3.20823	3.16222	3.45505	3.20948	2.87435	3.10052
P58871	Tnks1bp1	182 kDa tankyrase-1-binding protein	>sp|P58871|TB182_MOUSE 182 kDa tankyrase-1-binding protein OS=Mus musculus OX=10090 GN=Tnks1bp1 PE=1 SV=2	3.84642	4.18651	3.78127	3.8786	3.75328	3.48176	3.14834	3.73251	4.45212	4.54996	4.63067	3.65046	4.0437	4.09321	3.80763	3.75327	4.05897	2.81401	3.15291	3.27094	3.23789	3.30982	3.59284	4.08407	4.25833	3.84488	3.64121	4.05815	3.80705	3.78497
P59016	Vps33b	Vacuolar protein sorting-associated protein 33B	>sp|P59016|VP33B_MOUSE Vacuolar protein sorting-associated protein 33B OS=Mus musculus OX=10090 GN=Vps33b PE=1 SV=1	2.51767	2.52834	2.82145	2.49241	3.0627	2.21139	2.83445	2.58418	3.18441	3.01234	3.26807	3.5671	3.22698	3.32669	3.1989	2.85727	3.12192	1.72116	2.44058	3.02245	2.7572	2.80583	3.10046	3.38153	3.79404	3.3874	4.21691	3.91347	3.53567	4.02526
P59017	Bcl2l13	Bcl-2-like protein 13	>sp|P59017|B2L13_MOUSE Bcl-2-like protein 13 OS=Mus musculus OX=10090 GN=Bcl2l13 PE=1 SV=2	3.92679	3.68241	3.84632	4.16001	4.69911	3.77093	4.46319	4.35422	4.09854	3.89598	3.98195	4.75899	4.94618	4.79431	4.76755	4.14917	4.67862	3.40673	4.20172	4.75479	2.56447	4.91943	4.71911	4.65025	4.59934	3.76784	5.11158	5.00026	4.64428	4.7769
P59024	Fkbp14	Peptidyl-prolyl cis-trans isomerase FKBP14	>sp|P59024|FKB14_MOUSE Peptidyl-prolyl cis-trans isomerase FKBP14 OS=Mus musculus OX=10090 GN=Fkbp14 PE=1 SV=1	2.96506	3.83655	2.8794	2.77177	2.66855	2.4315	1.87981	3.11299	2.88743	3.68867	3.39024	2.66954	2.84332	2.53418	2.64649	1.99534	3.25102	2.6473	2.23479	1.09535		1.74704	1.63255	2.63689	3.03166	2.83921	2.12624	3.26977	2.29867	2.50377
P59041	Dnajc30	DnaJ homolog subfamily C member 30, mitochondrial	>sp|P59041|DJC30_MOUSE DnaJ homolog subfamily C member 30, mitochondrial OS=Mus musculus OX=10090 GN=Dnajc30 PE=1 SV=1	2.40967	0.870595	2.27769	2.23422	2.14188	1.15564	2.49701	2.44533	2.12323	1.64026	2.05395	2.726	2.07023	1.91305	2.32286	3.25033	2.83672	1.10253	3.14111	3.17515	2.11972	3.3642	2.1967	3.02345	2.99513	2.26135	2.89492	3.01024	2.93367	2.93671
P59108	Cpne2	Copine-2	>sp|P59108|CPNE2_MOUSE Copine-2 OS=Mus musculus OX=10090 GN=Cpne2 PE=1 SV=1	2.21381	2.32727	2.1957	1.62364	2.063	1.90456	2.30703	2.0678	3.58538	3.69715	3.66362	5.54973	5.80753	5.52864	4.96166	1.90811	2.09714	2.08389	3.10166	2.09391	3.26188	2.38466	1.88219	3.88725	4.03647	4.28218	5.39912	5.23381	4.42531	4.5501
P59114	Pcif1	mRNA (2'-O-methyladenosine-N(6)-)-methyltransferase	>sp|P59114|CAPAM_MOUSE mRNA (2'-O-methyladenosine-N(6)-)-methyltransferase OS=Mus musculus OX=10090 GN=Pcif1 PE=1 SV=1	2.44516	2.70561	2.52489	2.75514	2.98201	1.72941	2.56736	2.7213	3.20792	2.86231	3.17082	2.77027	2.97041	2.99272	2.93316	2.6371	2.36225		2.85696	2.66509	2.78618	2.3927	2.39257	3.33725	3.0274	2.79388	3.21882	2.98058	2.31806	3.05458
P59222	Scarf2	Scavenger receptor class F member 2	>sp|P59222|SREC2_MOUSE Scavenger receptor class F member 2 OS=Mus musculus OX=10090 GN=Scarf2 PE=1 SV=1	4.62382	3.13396		3.16402	3.47228			3.24714	3.34055	3.50097	3.84158	3.79335	2.94573	2.82534	3.11621				2.89628				3.38779	4.07575			3.68752		3.14095
P59235	Nup43	Nucleoporin Nup43	>sp|P59235|NUP43_MOUSE Nucleoporin Nup43 OS=Mus musculus OX=10090 GN=Nup43 PE=1 SV=2	1.93552	2.62151	2.70019	3.08616	2.71663	2.28967	2.45573	2.67582	3.37427	2.50179	2.55012	3.2652	3.41465	2.8954	2.65043	3.04977	2.99459	2.40381	2.53642	2.44325	2.39926	2.94191	2.75317	3.47658	3.39536	2.96155	3.09511	3.93085	3.19272	3.73481
P59266	Fitm2	Acyl-coenzyme A diphosphatase FITM2	>sp|P59266|FITM2_MOUSE Acyl-coenzyme A diphosphatase FITM2 OS=Mus musculus OX=10090 GN=Fitm2 PE=1 SV=1	4.31445	3.90682	3.69557	4.37953	4.22728	4.02542	4.00915	4.33445	4.18498	4.37555	4.42431	4.03817	3.85886	3.96945	4.49089	4.69842	3.93995	3.95047	4.55177	4.37635	3.68376	3.82983	3.28059	4.20134	3.21867	4.24275	3.81664	3.35175	4.11082	3.57934
P59279	Rab2b	Ras-related protein Rab-2B	>sp|P59279|RAB2B_MOUSE Ras-related protein Rab-2B OS=Mus musculus OX=10090 GN=Rab2b PE=1 SV=1	2.98167	3.00503	1.8542		2.57732		2.90934	2.82116	3.50986	3.29625	3.18025	2.97318	2.16919	2.77556	2.09824	3.94601	2.85994		2.66178	1.76549			2.45814	3.31461	3.42795	2.58566	3.48588	3.09165	3.1028
P59325	Eif5	Eukaryotic translation initiation factor 5	>sp|P59325|IF5_MOUSE Eukaryotic translation initiation factor 5 OS=Mus musculus OX=10090 GN=Eif5 PE=1 SV=1	4.22042	4.38188	4.1581	3.93656	4.09686	4.03386	3.97008	3.93453	4.44862	4.35611	4.5548	4.39772	4.25039	4.41464	4.48432	4.01931	4.43956	3.95481	3.94344	4.3695	4.00126	4.21008	3.93793	4.57764	4.82428	4.6876	4.58397	4.37521	4.37401	4.27451
P59326	Ythdf1	YTH domain-containing family protein 1	>sp|P59326|YTHD1_MOUSE YTH domain-containing family protein 1 OS=Mus musculus OX=10090 GN=Ythdf1 PE=1 SV=1	2.96159	3.02815	2.90371	2.7711	2.93824	2.39855	2.3325	2.79624	2.93191	3.34175	2.88412	3.07269	2.93725	3.27009	3.14588	3.21887	3.25803	2.85987	2.86375	3.13641	2.5146	2.80127	2.79827	3.3238	3.31525	3.32142	3.64566	3.48569	3.35392	3.49059
P59481	Lman2l	VIP36-like protein	>sp|P59481|LMA2L_MOUSE VIP36-like protein OS=Mus musculus OX=10090 GN=Lman2l PE=1 SV=1	3.69885	3.72742	3.65859	3.88266	3.84171	3.46171	3.82438	3.58891	3.97429	3.94078	3.9783	4.97471	5.04661	5.0176	4.80421	3.90086	4.14572	3.52394	3.85923	4.03052	3.11403	4.16533	3.74663	4.04464	4.30042	4.00753	5.18682	4.84443	4.79711	4.84327
P59672	Anks1a	Ankyrin repeat and SAM domain-containing protein 1A	>sp|P59672|ANS1A_MOUSE Ankyrin repeat and SAM domain-containing protein 1A OS=Mus musculus OX=10090 GN=Anks1a PE=1 SV=3	3.46883	3.38914	3.28698	3.19107	3.10908	3.90188	3.26481	3.32447	3.59947	3.6093	3.80241	2.80763	2.87039	2.91086		3.61144	3.91719	3.00837	3.23517	3.60232		3.57051	3.43968	3.63227	3.75978	3.50847	3.04692	3.49111	3.06531	3.42504
P59708	Sf3b6	Splicing factor 3B subunit 6	>sp|P59708|SF3B6_MOUSE Splicing factor 3B subunit 6 OS=Mus musculus OX=10090 GN=Sf3b6 PE=1 SV=1	3.7648	4.0246	3.80484	4.23202	3.69626	3.5642	3.30167	3.15503	4.65161	4.6002	3.9088	3.97229	4.40228	3.93292	3.73387	3.90807	3.96108	3.1642	3.55191	3.61411	2.88617	2.99003	3.2915	4.55629	4.51204	3.92152	4.25253	4.60249	4.21725	3.72938
P59729	Rin3	Ras and Rab interactor 3	>sp|P59729|RIN3_MOUSE Ras and Rab interactor 3 OS=Mus musculus OX=10090 GN=Rin3 PE=1 SV=2	3.19588	2.92986	3.07763	2.74696	3.56808		3.20045	3.05277	3.18248	2.93209	2.90311	3.23452	3.27074	2.87942	3.23987	3.22695	4.04915		2.74289	3.78293	3.55734	3.26754	3.09196	3.5577	3.48374	3.22928	3.50818	3.32261	3.1227	3.63739
P59764	Dock4	Dedicator of cytokinesis protein 4	>sp|P59764|DOCK4_MOUSE Dedicator of cytokinesis protein 4 OS=Mus musculus OX=10090 GN=Dock4 PE=1 SV=1	3.33988	3.22665	2.84126	2.69015	3.34263	2.08662	2.68909	2.81654	2.94872	3.18005	3.14518	3.62733	2.69254	2.97999	2.71765	3.17708	2.48499	2.47515		3.74621	3.06127	3.29593	3.17968	3.78694	3.58962	3.25991	3.43036	3.86887	2.98522
P59900	Emilin3	EMILIN-3	>sp|P59900|EMIL3_MOUSE EMILIN-3 OS=Mus musculus OX=10090 GN=Emilin3 PE=2 SV=1	2.91467	3.55319		3.86126		3.65187		4.27287	3.14708	3.20072	3.62199	3.45915	3.32898	2.91268				3.44547		3.99247		3.91817	3.38128	3.10273	3.58444	3.69336	3.59316		3.31817	3.13063
P59913	Pcmtd1	Protein-L-isoaspartate O-methyltransferase domain-containing protein 1	>sp|P59913|PCMD1_MOUSE Protein-L-isoaspartate O-methyltransferase domain-containing protein 1 OS=Mus musculus OX=10090 GN=Pcmtd1 PE=1 SV=1	3.9311	3.65506	4.07605	3.6823	3.60966	3.36615	3.71873	4.11276	3.26574	3.8274	3.49488	3.57202	3.82401	3.98221	3.77728	3.29939	3.61086	3.87522	4.36196	2.5952	3.3313	3.70411	3.55729	3.6905	4.12856	3.51932	3.29465	3.43483	3.79778	3.47957
P59997	Kdm2a	Lysine-specific demethylase 2A	>sp|P59997|KDM2A_MOUSE Lysine-specific demethylase 2A OS=Mus musculus OX=10090 GN=Kdm2a PE=1 SV=2	2.18979	2.36613	2.27575						2.45781	2.74817	2.48812	2.2516	2.18107	2.27431	1.72578		2.26677	1.96338	2.30887	2.66329			2.42475	2.66131	2.7309	2.75278	2.69395	2.3918	2.62641	2.79593
P59999	Arpc4	Actin-related protein 2/3 complex subunit 4	>sp|P59999|ARPC4_MOUSE Actin-related protein 2/3 complex subunit 4 OS=Mus musculus OX=10090 GN=Arpc4 PE=1 SV=3	3.52221	3.91502	3.39214	3.50925	3.38832	3.66239	3.27472	3.41813	4.69898	4.59151	4.7117	4.10874	4.078	4.03895	3.813	3.35148	3.967	2.70428	3.15749	3.42817	2.82252	3.41086	3.14342	4.45032	4.33959	3.97966	4.30448	3.84155	3.92446	4.35972
P60060	Sec61g	Protein transport protein Sec61 subunit gamma	>sp|P60060|SC61G_MOUSE Protein transport protein Sec61 subunit gamma OS=Mus musculus OX=10090 GN=Sec61g PE=3 SV=1				2.38218		2.19422		3.1201		2.50592	3.65354	3.62289		3.39508	3.46678		3.04574						2.81264		4.01707		3.34895	2.53112	3.59861	2.90472
P60122	Ruvbl1	RuvB-like 1	>sp|P60122|RUVB1_MOUSE RuvB-like 1 OS=Mus musculus OX=10090 GN=Ruvbl1 PE=1 SV=1	3.84823	4.12543	3.98372	3.88063	3.63005	3.59837	3.92788	3.68499	4.47563	4.30405	4.41372	4.12423	4.31182	4.26218	4.03734	3.63517	4.25067	3.40721	3.70147	3.95351	3.17337	3.74462	3.28893	4.53696	4.66263	4.2978	4.30348	4.46157	4.25831	4.01389
P60202	Plp1	Myelin proteolipid protein	>sp|P60202|MYPR_MOUSE Myelin proteolipid protein OS=Mus musculus OX=10090 GN=Plp1 PE=1 SV=2							4.33756									4.68238		3.39974	4.49576				4.05233	4.54314	4.36758	4.76375
P60229	Eif3e	Eukaryotic translation initiation factor 3 subunit E	>sp|P60229|EIF3E_MOUSE Eukaryotic translation initiation factor 3 subunit E OS=Mus musculus OX=10090 GN=Eif3e PE=1 SV=1	4.82446	4.97576	4.5469	4.39814	4.38895	4.26646	4.35825	4.36531	5.03706	5.10931	5.07318	4.99135	5.10133	5.07088	4.98537	4.78397	4.86151	4.62752	4.11543	4.56071	3.78489	4.22185	3.95208	4.69309	4.70932	4.80514	4.9204	5.21463	4.89768	5.0226
P60335	Pcbp1	Poly(rC)-binding protein 1	>sp|P60335|PCBP1_MOUSE Poly(rC)-binding protein 1 OS=Mus musculus OX=10090 GN=Pcbp1 PE=1 SV=1	4.32465	4.3582	4.21031	3.97089	3.9624	4.05518	4.08475	4.06633	5.26203	4.80921	5.00655	5.03408	5.53845	5.50944	5.49124	3.9447	4.59376	3.38326	4.04861	4.40182	3.17039	4.12224	4.05271	4.86744	4.7514	4.86847	5.38904	5.06636	4.64641	4.46494
P60487	Pdxp	Chronophin	>sp|P60487|PLPP_MOUSE Chronophin OS=Mus musculus OX=10090 GN=Pdxp PE=1 SV=1	4.12534	3.78168	4.39864	3.98277	3.70386	4.19987	3.62913	3.81018	3.74636	3.62851	3.54568	4.0617	3.62963	3.69841	3.72226	4.18998	4.27002	4.45523	4.24306	3.63124	4.14521	4.13171	4.05723	4.63387	4.38164	4.59389	3.93558	3.64237	3.66103	4.27487
P60521	Gabarapl2	Gamma-aminobutyric acid receptor-associated protein-like 2	>sp|P60521|GBRL2_MOUSE Gamma-aminobutyric acid receptor-associated protein-like 2 OS=Mus musculus OX=10090 GN=Gabarapl2 PE=1 SV=1	3.09707	3.65816	3.83634	3.11904	3.62543	3.13484	3.17895	2.96446	3.87598	3.50437	3.25705	4.10225	4.1178	3.55552	3.75147	3.50586	4.01635	3.3529	2.84368	2.58462	3.03752	2.74904	2.8127	3.8888	4.4017	3.59655	3.83584	4.52708	3.89573	4.06748
P60603	Romo1	Reactive oxygen species modulator 1	>sp|P60603|ROMO1_MOUSE Reactive oxygen species modulator 1 OS=Mus musculus OX=10090 GN=Romo1 PE=2 SV=1	4.99022	4.19218	4.43781	4.39199	4.96786	4.05059	4.9645	4.85427	3.90686	3.87242	4.19599	5.11766	4.75992	4.85228	4.34248	5.3456	5.71171	3.72069	5.21883	6.07726	4.1355	5.81629	5.99751	4.55399	5.04144	4.32143	5.62598	5.94745	5.13115	5.44638
P60605	Ube2g2	Ubiquitin-conjugating enzyme E2 G2	>sp|P60605|UB2G2_MOUSE Ubiquitin-conjugating enzyme E2 G2 OS=Mus musculus OX=10090 GN=Ube2g2 PE=1 SV=1	2.49929	2.73834	3.10522	3.25636	3.04836			3.0755	2.88025	2.99118		3.17021	4.05232	2.78686	3.29033		3.3366	3.81848		2.80135				3.19939	3.14896		2.87138	3.48086	2.99572	2.75778
P60670	Nploc4	Nuclear protein localization protein 4 homolog	>sp|P60670|NPL4_MOUSE Nuclear protein localization protein 4 homolog OS=Mus musculus OX=10090 GN=Nploc4 PE=1 SV=3	4.27495	4.11047	4.30763	4.00952	4.28857	4.10977	4.27692	4.38815	4.47392	4.51213	4.33475	4.78213	4.86805	4.84154	4.88978	4.24983	4.32847	4.1226	4.14212	4.31908	3.89948	4.38683	4.14826	4.48542	4.57274	4.72784	4.96013	4.85771	4.8489	4.87471
P60710	Actb	Actin, cytoplasmic 1	>sp|P60710|ACTB_MOUSE Actin, cytoplasmic 1 OS=Mus musculus OX=10090 GN=Actb PE=1 SV=1	6.43836	7.047	6.39265	6.44978	6.44862	5.93621	5.97534	6.30919	7.52823	7.49479	7.67111	6.28969	6.86711	6.65036	6.20544	5.89667	6.66765	5.27207	5.55916	5.8938	4.66795	5.47459	5.97901	7.09675	7.19791	6.67735	6.65824	6.943	6.56579	6.25317
P60762	Morf4l1	Mortality factor 4-like protein 1	>sp|P60762|MO4L1_MOUSE Mortality factor 4-like protein 1 OS=Mus musculus OX=10090 GN=Morf4l1 PE=1 SV=2		1.62411	1.65942	1.81268	1.64831	1.60024	1.90124	0.832031	2.9625	2.8322	2.83187	2.51378	2.83753	2.77076	1.64719	1.75703	2.35269	1.28421	1.49743	2.0694	1.29023	1.96066		2.2851	3.14592	2.82833	3.01698	2.62119	2.24492	2.48717
P60766	Cdc42	Cell division control protein 42 homolog	>sp|P60766|CDC42_MOUSE Cell division control protein 42 homolog OS=Mus musculus OX=10090 GN=Cdc42 PE=1 SV=2	6.44872	6.81942	6.23241	6.1551	5.86875	6.1054	5.91698	5.781	7.26205	7.54773	6.82418	6.72981	7.08731	7.16053	6.65655	5.84088	6.52312	5.86109	6.02771	6.17305	5.21027	6.08721	6.04862	6.78273	6.48996	6.84839	6.24186	6.73338	6.67221	6.84577
P60824	Cirbp	Cold-inducible RNA-binding protein	>sp|P60824|CIRBP_MOUSE Cold-inducible RNA-binding protein OS=Mus musculus OX=10090 GN=Cirbp PE=1 SV=1	4.12192	3.94732	3.65916	3.62359	3.21436	4.13514	3.39804	3.62421	5.82921	4.61238	5.04926	3.9158	4.61873	4.48274	4.53871	3.57058	3.4607	2.98038	3.87623	2.95811	2.33689	3.24939	3.04606	4.36594	3.88238	5.51428	4.5284	3.939	4.42705	4.35488
P60840	Ensa	Alpha-endosulfine	>sp|P60840|ENSA_MOUSE Alpha-endosulfine OS=Mus musculus OX=10090 GN=Ensa PE=1 SV=1	4.14398	4.09507	4.21493	4.24124	3.82396	3.77534	2.81658	3.78196	3.793	3.72528	3.44888	3.16764	4.19874	3.49674	4.1281	3.63572	3.77889	4.24701	3.57035	1.86819	2.40297	2.16751	2.87656	3.28665	3.13067	2.85972	1.81082	3.82241	3.81827	3.181
P60843	Eif4a1	Eukaryotic initiation factor 4A-I	>sp|P60843|IF4A1_MOUSE Eukaryotic initiation factor 4A-I OS=Mus musculus OX=10090 GN=Eif4a1 PE=1 SV=1	6.30631	6.60168	6.26932	6.01799	5.92674	5.80904	5.81847	5.83153	6.98007	6.88897	6.92034	7.21921	7.18654	7.17306	6.88227	6.18061	6.81717	5.92245	5.86023	5.99956	5.30118	6.01411	5.59324	6.95939	7.12472	6.92348	7.31648	7.20256	7.17143	7.0763
P60867	Rps20	Small ribosomal subunit protein uS10	>sp|P60867|RS20_MOUSE Small ribosomal subunit protein uS10 OS=Mus musculus OX=10090 GN=Rps20 PE=1 SV=1	7.88465	7.72914	7.67253	7.36374	7.22798	6.92239	6.94143	6.91305	7.6324	8.06428	7.62566	7.98934	7.77324	7.703	7.52291	7.85067	8.07331	7.63606	7.25486	6.99646	6.68262	7.14249	6.8303	7.88714	7.924	7.95466	8.15303	7.87585	8.07743	8.043
P60904	Dnajc5	DnaJ homolog subfamily C member 5	>sp|P60904|DNJC5_MOUSE DnaJ homolog subfamily C member 5 OS=Mus musculus OX=10090 GN=Dnajc5 PE=1 SV=1	1.66172	2.28816	2.70363	2.93432	2.55378	2.15953	2.66962	1.91818	3.09921	2.84728	3.23817	3.68372	3.64976	3.74165	3.02146	3.03666	3.00952	2.54685	2.83245	2.95447	2.56667	3.08821	1.81452	3.24348	3.44465	3.27358	4.30717	3.61872	3.53314	3.50779
P61021	Rab5b	Ras-related protein Rab-5B	>sp|P61021|RAB5B_MOUSE Ras-related protein Rab-5B OS=Mus musculus OX=10090 GN=Rab5b PE=1 SV=1	4.25147	4.22354	4.22389	4.36234	4.24729	4.08681	4.37496	4.17166	4.76706	4.51215	4.57175	4.21325	4.72305	4.84817	4.3184	4.30198	4.46434	3.34873	4.46194	4.76104	3.87115	4.21764	3.7057	4.36624	4.91557	4.86688	4.5748	4.09221	4.55632	4.60939
P61022	Chp1	Calcineurin B homologous protein 1	>sp|P61022|CHP1_MOUSE Calcineurin B homologous protein 1 OS=Mus musculus OX=10090 GN=Chp1 PE=1 SV=2	3.64964	3.6673	3.7572	4.12013	4.13385	3.61307	3.43828	3.64027	4.05892	3.98215	3.11348	3.74838	4.12408	3.06163	3.79474	3.85364	4.5232	3.80875	3.48996	3.65077	3.08176	3.28607	3.50231	4.04431	4.61047	3.00166	3.29006	4.45619	2.82665	3.52045
P61027	Rab10	Ras-related protein Rab-10	>sp|P61027|RAB10_MOUSE Ras-related protein Rab-10 OS=Mus musculus OX=10090 GN=Rab10 PE=1 SV=1	5.32267	5.61209	5.3583	4.81717	5.46892	5.55132	4.99539	5.03937	5.42581	5.44191	5.12328	5.75654	5.5881	5.60908	5.62079	5.18006	5.60274	5.26281	5.00012	5.40452	5.25264	5.3046	4.88067	5.47353	5.7483	5.44341	6.01877	5.85587	5.52376	5.70701
P61028	Rab8b	Ras-related protein Rab-8B	>sp|P61028|RAB8B_MOUSE Ras-related protein Rab-8B OS=Mus musculus OX=10090 GN=Rab8b PE=1 SV=1	2.88213	3.27456	2.81121	2.68992	2.6425	2.35902	2.27411	2.90492	4.28911	4.09502	4.21774	3.79332	3.70093	3.94643	2.85642	2.95643	2.87424	2.67189	2.56618	2.50407	2.59974	2.72208	2.36773	4.27096	4.20555	3.94057	4.55867	3.93972	3.67888	3.67228
P61079	Ube2d3	Ubiquitin-conjugating enzyme E2 D3	>sp|P61079|UB2D3_MOUSE Ubiquitin-conjugating enzyme E2 D3 OS=Mus musculus OX=10090 GN=Ube2d3 PE=1 SV=1	6.43681	6.4906	6.03759	5.69596	6.30218	5.78492	5.90102	5.48305	6.12114	6.0475	5.54731	7.02633	6.23334	6.21148	6.11233	6.15815	6.67365	6.78883	5.89075	6.04643	6.50339	5.63416	6.92133	6.28196	6.94169	6.07214	6.14599	7.11995	6.9826	6.76888
P61080	Ube2d1	Ubiquitin-conjugating enzyme E2 D1	>sp|P61080|UB2D1_MOUSE Ubiquitin-conjugating enzyme E2 D1 OS=Mus musculus OX=10090 GN=Ube2d1 PE=1 SV=1	6.08446	7.11642	6.86422	6.51445	5.33343	7.50308	6.16125	6.65326	6.67968	6.78153	5.96839	4.06684	6.46565	6.4738	6.24408	4.73704	3.78321	6.85542	6.27897		3.46283	4.17544	4.19968	4.47806		6.33723			5.68519
P61082	Ube2m	NEDD8-conjugating enzyme Ubc12	>sp|P61082|UBC12_MOUSE NEDD8-conjugating enzyme Ubc12 OS=Mus musculus OX=10090 GN=Ube2m PE=1 SV=1	5.65687	5.92495	6.11058	5.94699	6.02507	5.92511	5.85275	6.01175	6.27432	6.14675	6.03027	6.03392	6.78422	6.63712	6.37494	5.73591	6.0467	5.8528	6.10687	5.39665	5.07984	5.90588	5.91509	6.51045	6.47974	6.17007	5.68638	7.01202	5.66594	5.61421
P61087	Ube2k	Ubiquitin-conjugating enzyme E2 K	>sp|P61087|UBE2K_MOUSE Ubiquitin-conjugating enzyme E2 K OS=Mus musculus OX=10090 GN=Ube2k PE=1 SV=3	4.46799	4.68697	4.88299	5.15297	4.96239	4.90918	4.42895	4.69102	4.6871	4.76208	4.19446	4.7335	5.34778	4.65019	5.03475	4.91412	5.04319	4.97539	4.58847	4.43288	4.6831	4.53354	4.71775	4.85624	4.94454	4.51073	4.31876	5.09458	4.82273	5.09744
P61089	Ube2n	Ubiquitin-conjugating enzyme E2 N	>sp|P61089|UBE2N_MOUSE Ubiquitin-conjugating enzyme E2 N OS=Mus musculus OX=10090 GN=Ube2n PE=1 SV=1	6.15861	6.46844	6.14366	6.03252	5.99031	6.16722	6.14757	6.19388	6.63882	6.82162	6.25981	6.90462	7.39364	7.32662	6.62906	5.91143	5.86634	5.98312	6.10113	4.83954	6.45216	5.2966	5.96365	5.73143	5.8273	6.30178	5.94062	6.5366	6.63233	5.77307
P61148	Fgf1	Fibroblast growth factor 1	>sp|P61148|FGF1_MOUSE Fibroblast growth factor 1 OS=Mus musculus OX=10090 GN=Fgf1 PE=1 SV=1	2.24692	0.534207	1.60033	2.19808	2.95393		2.34159	2.5433	1.45433	2.76345	1.15224	1.8104	1.58082	0.135948	-0.516195	3.59563	3.71463	0.103796	1.93992	2.90585		3.66289	4.00422	2.83271	3.8928	2.07245	2.3393	3.34686	1.16334	2.58862
P61161	Actr2	Actin-related protein 2	>sp|P61161|ARP2_MOUSE Actin-related protein 2 OS=Mus musculus OX=10090 GN=Actr2 PE=1 SV=1	4.54243	4.70737	4.17932	4.24823	4.39672	3.8768	4.20483	4.27952	5.53338	5.24871	5.668	4.87574	4.74288	5.10431	4.66239	4.01733	4.32441	3.45808	4.00411	4.12297	3.51279	3.9319	3.97571	5.02598	5.03585	4.81591	5.04664	5.11475	4.66524	4.85491
P61164	Actr1a	Alpha-centractin	>sp|P61164|ACTZ_MOUSE Alpha-centractin OS=Mus musculus OX=10090 GN=Actr1a PE=1 SV=1	3.8154	3.91958	3.91193	4.08681	3.97107	3.94372	3.98228	3.83513	4.23748	4.18285	4.20457	4.36525	4.5424	4.36901	3.79863	3.84875	3.92738	3.80482	3.82425	3.60676	3.86583	3.62984	3.71906	3.88994	4.1447	4.31335	4.56139	4.41555	4.14608	4.32012
P61166	Tmem258	Transmembrane protein 258	>sp|P61166|TM258_MOUSE Transmembrane protein 258 OS=Mus musculus OX=10090 GN=Tmem258 PE=1 SV=1	5.04444	4.82929	4.57838	5.011	4.95464	4.6706	5.00341	4.85217	5.22863	5.57652	5.16803	5.32978	5.13932	5.60896	4.48622	5.16952	4.68885	4.17971	4.33347	3.53088	4.89402	3.7468	4.98628	4.70242	5.10885	4.70999	4.56837	5.22332	5.71926	5.56961
P61202	Cops2	COP9 signalosome complex subunit 2	>sp|P61202|CSN2_MOUSE COP9 signalosome complex subunit 2 OS=Mus musculus OX=10090 GN=Cops2 PE=1 SV=1	4.81883	4.87652	4.91296	4.7833	4.81092	4.56628	4.76057	4.69673	4.65749	4.65221	4.28145	5.0947	4.67523	4.8529	4.78376	4.97067	5.16901	4.89161	4.86844	4.9416	4.9321	5.04664	4.56472	4.92924	5.03295	4.85263	5.22634	5.35808	4.98068	5.07901
P61205;P84078	Arf3	ADP-ribosylation factor 1	>sp|P61205|ARF3_MOUSE ADP-ribosylation factor 3 OS=Mus musculus OX=10090 GN=Arf3 PE=2 SV=2;>sp|P84078|ARF1_MOUSE ADP-ribosylation factor 1 OS=Mus musculus OX=10090 GN=Arf1 PE=1 SV=2	6.50003	6.67012	6.15615	6.05846	5.9913	6.36536	6.21172	6.24259	7.18568	6.98531	7.09572	6.49375	6.58399	6.98678	6.66793	5.81654	6.2524	5.68482	5.9057	5.14779	4.87566	5.8466	5.06766	6.23483	5.62445	6.59614	5.74652	6.35102	6.7008	6.25503
P61211	Arl1	ADP-ribosylation factor-like protein 1	>sp|P61211|ARL1_MOUSE ADP-ribosylation factor-like protein 1 OS=Mus musculus OX=10090 GN=Arl1 PE=1 SV=1	4.42809	4.50635	4.62504	4.51383	4.71404	4.06626	4.41784	4.32636	4.97217	4.7974	5.14735	5.1132	4.88242	4.91647	4.94627	4.40937	4.93201	3.6911	4.17008	4.45397	3.88324	4.27185	3.79207	4.91068	5.21317	5.11431	5.38696	5.19343	5.13964	5.03565
P61219	Polr2f	DNA-directed RNA polymerases I, II, and III subunit RPABC2	>sp|P61219|RPAB2_MOUSE DNA-directed RNA polymerases I, II, and III subunit RPABC2 OS=Mus musculus OX=10090 GN=Polr2f PE=2 SV=1	2.38953	2.94539	2.92024	3.00782	1.75622		3.09553		3.8759	4.11082	3.06117	2.11664	4.38504	2.66956	2.97722			1.78596						0.768437	1.76538	2.20592		1.83841	2.31013
P61222	Abce1	ATP-binding cassette sub-family E member 1	>sp|P61222|ABCE1_MOUSE ATP-binding cassette sub-family E member 1 OS=Mus musculus OX=10090 GN=Abce1 PE=1 SV=1	4.81479	4.77581	4.96909	4.62502	4.77721	4.67983	4.53543	4.57638	4.80686	4.80974	4.67368	5.3358	5.1365	5.15172	5.2233	4.73498	5.12939	4.56971	4.78008	4.51854	4.24155	4.76139	4.41576	5.10889	4.76862	5.0144	5.53968	5.29197	5.02459	4.86105
P61226	Rap2b	Ras-related protein Rap-2b	>sp|P61226|RAP2B_MOUSE Ras-related protein Rap-2b OS=Mus musculus OX=10090 GN=Rap2b PE=1 SV=1	2.9085	3.37149	3.39855	4.12789	3.56057	3.20504	2.7526	3.44353	3.50064	3.98779	3.77998	4.12126	3.99358	3.64703	3.55918	3.27817	3.46046	3.38986	3.90982	3.90594	2.15876	3.39218	3.21279	4.13714	4.29534	3.86357	3.92214	3.57594	3.57336	3.7189
P61255	Rpl26	Large ribosomal subunit protein uL24	>sp|P61255|RL26_MOUSE Large ribosomal subunit protein uL24 OS=Mus musculus OX=10090 GN=Rpl26 PE=1 SV=1	5.43346	5.7536	5.42811	5.12559	4.63358	4.3857	4.91951	4.75657	5.59404	5.83475	5.62281	5.48991	5.66115	5.63494	5.17699	5.15949	5.15879	5.07568	5.06306	4.67695	4.40367	4.61723	4.48716	5.11271	5.72911	6.1886	5.65197	5.61191	5.67699	5.26666
P61290	Psme3	Proteasome activator complex subunit 3	>sp|P61290|PSME3_MOUSE Proteasome activator complex subunit 3 OS=Mus musculus OX=10090 GN=Psme3 PE=1 SV=1	3.43269	3.40886	3.63913	3.33125	3.07198	3.02642	3.28763	3.37214	3.86726	3.82817	3.82898	4.22577	4.003	4.11047	3.67584	3.46314	3.83806	2.64887	3.21744	3.57224	2.14667	3.21728	3.30567	3.86557	4.26174	3.9424	4.23815	4.52674	4.08928	4.21622
P61327	Magoh	Protein mago nashi homolog	>sp|P61327|MGN_MOUSE Protein mago nashi homolog OS=Mus musculus OX=10090 GN=Magoh PE=2 SV=1	3.21988	3.44683	2.96557	3.16437	3.28908	2.54018	3.01562	2.94107	3.97605	3.23564	3.40649	3.54041	3.61057	3.38208	3.15691	2.89734	3.45465	2.16122	2.93736	2.9102	2.67734	2.69121	2.71886	3.72643	3.85349	3.15114	3.80193	3.74485	3.64233	3.86935
P61358	Rpl27	Large ribosomal subunit protein eL27	>sp|P61358|RL27_MOUSE Large ribosomal subunit protein eL27 OS=Mus musculus OX=10090 GN=Rpl27 PE=1 SV=2	6.32214	6.43308	6.13681	5.8038	5.40325	5.27607	5.49527	5.44374	6.35507	6.70446	6.40068	6.48754	6.41439	6.31936	5.82185	6.39985	6.466	6.19973	5.76322	5.2577	5.43805	5.49378	5.20498	6.36747	6.63562	6.88603	6.88906	6.55841	6.6629	6.17224
P61514	Rpl37a	Large ribosomal subunit protein eL43	>sp|P61514|RL37A_MOUSE Large ribosomal subunit protein eL43 OS=Mus musculus OX=10090 GN=Rpl37a PE=1 SV=2	5.94514	5.69445	4.75938	5.17535	4.80144	4.83869	4.29273	3.83589	5.83396	5.53405	5.42782	5.13481	5.36007	5.08926	5.4595	5.2138	5.08801	4.43825	4.44083	4.92553	3.32473	4.99071	4.8545	5.5045	5.97785	5.60823	6.26207	5.60735	3.8508	4.2154
P61600	Naa20	N-alpha-acetyltransferase 20	>sp|P61600|NAA20_MOUSE N-alpha-acetyltransferase 20 OS=Mus musculus OX=10090 GN=Naa20 PE=1 SV=1	3.60659	3.68593	3.89184	3.86746	4.03586	3.7137	3.50575	3.51727	3.914	3.77736	3.06182	4.30273	4.01289	4.01747	3.75405	4.09699	4.47992	4.03852	3.53682	3.39389	3.35952	3.02253	3.71095	4.20772	4.7176	4.00107	3.99528	4.80421	4.08726	3.9846
P61620	Sec61a1	Protein transport protein Sec61 subunit alpha isoform 1	>sp|P61620|S61A1_MOUSE Protein transport protein Sec61 subunit alpha isoform 1 OS=Mus musculus OX=10090 GN=Sec61a1 PE=1 SV=2	3.56997	4.41191	3.57828	3.45819	3.19284	3.29275	2.74268	3.18413	4.80989	4.78318	4.95824	3.72491	3.46851	4.04609	3.2077	3.13802	3.22096	2.95892	2.34523	3.45199	1.97514	2.7277	2.38635	3.96998	4.0504	4.66952	4.28931	3.49225	3.32456	3.53562
P61622	Itga11	Integrin alpha-11	>sp|P61622|ITA11_MOUSE Integrin alpha-11 OS=Mus musculus OX=10090 GN=Itga11 PE=1 SV=1	2.6424	2.66029	3.01368	2.27568	2.86863	2.70546		2.02752	3.64453	3.64425	3.84142	2.91892	2.74344	2.85924	2.32013	1.27179			2.18912	2.02961			2.16157	2.97419	2.7885	2.89969	3.08312	2.30069	2.76956	2.43591
P61750	Arf4	ADP-ribosylation factor 4	>sp|P61750|ARF4_MOUSE ADP-ribosylation factor 4 OS=Mus musculus OX=10090 GN=Arf4 PE=1 SV=2	4.33073	4.61695	4.90929	4.51791	4.09302	2.15391	4.64496	4.63656	4.59576	5.17796	5.01236	4.07525	3.91297	4.84024	3.8759	2.60185	4.38912	1.95931	4.07523	2.27175	3.46883	3.5593	3.07925	4.38674	3.48346	5.40699	4.54615	3.92141	5.23242	3.30672
P61759	Vbp1	Prefoldin subunit 3	>sp|P61759|PFD3_MOUSE Prefoldin subunit 3 OS=Mus musculus OX=10090 GN=Vbp1 PE=1 SV=2	4.34749	4.30396	4.39714	4.36556	4.19058	3.89231	3.40623	4.07876	3.99518	3.77537	3.20823	3.91996	4.44362	3.55294	4.38629	4.11549	4.85571	4.21912	3.99187	3.83689	3.48672	3.91176	3.87811	4.26592	4.08296	3.86485	3.57172	4.52193	4.10739	4.03174
P61793	Lpar1	Lysophosphatidic acid receptor 1	>sp|P61793|LPAR1_MOUSE Lysophosphatidic acid receptor 1 OS=Mus musculus OX=10090 GN=Lpar1 PE=1 SV=1	3.4025	3.86365	3.09052	3.43593	2.55512	3.01579	2.27994	3.40666	4.98595	4.65879	4.86295	3.21109	3.08223	4.38634	3.21989	2.41281	2.15978	1.16295	2.36628	1.95016			2.28415	3.44636	4.0944	3.48848	3.59691	3.06826	3.57762	3.74699
P61804	Dad1	Dolichyl-diphosphooligosaccharide--protein glycosyltransferase subunit DAD1	>sp|P61804|DAD1_MOUSE Dolichyl-diphosphooligosaccharide--protein glycosyltransferase subunit DAD1 OS=Mus musculus OX=10090 GN=Dad1 PE=1 SV=3	4.84126	5.15641	3.8331	4.05411	3.39748	4.99869	5.11185	4.70854	4.99006	5.41571	5.7928	5.39443	5.18996	5.88	4.64528	3.99647	4.31102	4.09489	4.15215	4.44214	4.87518	3.93386	3.57682	3.93417	4.8603	5.24843	5.76918	5.29825	5.31603	4.87966
P61922	Abat	4-aminobutyrate aminotransferase, mitochondrial	>sp|P61922|GABT_MOUSE 4-aminobutyrate aminotransferase, mitochondrial OS=Mus musculus OX=10090 GN=Abat PE=1 SV=1	3.58701	3.21693	3.36698	3.45967	3.53326	2.6108	3.4138	3.35811	4.51092	3.74793	4.30831	4.02156	3.78178	4.30492	4.25399	3.51417	3.89754	3.47278	3.66609	3.94795	2.50803	4.02973	3.93055	4.35777	3.82044	3.52477	3.29569	4.11951	3.90895	4.27502
P61924	Copz1	Coatomer subunit zeta-1	>sp|P61924|COPZ1_MOUSE Coatomer subunit zeta-1 OS=Mus musculus OX=10090 GN=Copz1 PE=1 SV=1	3.06676	4.08466	3.82962	3.97094	3.0206	3.33846	3.91863	3.77202	4.41193	4.5462	4.11428	3.99253	4.37767	3.53604	3.67594	2.99955	3.55232	2.8443	3.61973	2.59704	2.82982		2.79389	3.98794	4.24489	3.67797	3.33802	3.53637	4.04735	3.52797
P61939	Serpina7	Thyroxine-binding globulin	>sp|P61939|THBG_MOUSE Thyroxine-binding globulin OS=Mus musculus OX=10090 GN=Serpina7 PE=2 SV=1		3.15922	2.58638		7.89433				2.99656	2.61519	3.50974		2.38174	2.25688			2.69916	2.97843	2.78899					3.25678	2.43617			2.59425
P61957	Sumo2	Small ubiquitin-related modifier 2	>sp|P61957|SUMO2_MOUSE Small ubiquitin-related modifier 2 OS=Mus musculus OX=10090 GN=Sumo2 PE=1 SV=1	2.71063	3.51431	2.58199	3.38426	2.63312	1.7193	2.49027	2.50198	3.29834	3.36636	3.60133	3.34977	3.09702	2.61884	2.65979	3.08285	3.04478	3.18431	2.14281	2.75773	2.10189	2.7529	2.6102	3.307	3.83728	2.71212	3.9261	3.82471	2.78606	3.35717
P61961	Ufm1	Ubiquitin-fold modifier 1	>sp|P61961|UFM1_MOUSE Ubiquitin-fold modifier 1 OS=Mus musculus OX=10090 GN=Ufm1 PE=1 SV=1	4.51919	4.69502	4.57249	4.21529	4.38331	4.5119	4.4091	4.41476	4.82084	5.55003	5.40668	4.18468	5.27995	5.37483	5.04316	4.6291	4.76173	4.29195	4.3389	4.17223	4.66682	4.08994	4.25145	3.8264	3.54482	4.59527	4.37547	4.55087	4.96764	4.20141
P61963	Dcaf7	DDB1- and CUL4-associated factor 7	>sp|P61963|DCAF7_MOUSE DDB1- and CUL4-associated factor 7 OS=Mus musculus OX=10090 GN=Dcaf7 PE=1 SV=1	4.45158	4.28484	4.32261	4.16451	4.01047	3.84211	4.13312	3.96697	4.3235	4.45777	4.04208	4.60964	4.40726	4.46737	4.57884	4.70014	4.48594	4.38339	4.24351	4.17334	3.78079	3.85879	3.77622	4.23535	4.55146	4.21577	4.49489	4.57921	4.48054	4.20562
P61965	Wdr5	WD repeat-containing protein 5	>sp|P61965|WDR5_MOUSE WD repeat-containing protein 5 OS=Mus musculus OX=10090 GN=Wdr5 PE=1 SV=1	3.88335	3.91172	3.89963	4.02813	3.58116	3.49707	3.56606	3.49369	4.41338	4.29144	4.11623	3.92287	4.23493	4.30882	4.04373	3.85269	3.97408	3.42563	3.79727	4.27542	3.03835	3.68643	3.45401	4.21358	4.35675	4.10938	4.04945	4.00389	3.81081	4.01386
P61967	Ap1s1	AP-1 complex subunit sigma-1A	>sp|P61967|AP1S1_MOUSE AP-1 complex subunit sigma-1A OS=Mus musculus OX=10090 GN=Ap1s1 PE=1 SV=1	3.39049	3.57235	3.11871	3.17598	2.67074	2.70382	2.96186	2.66081	4.28396	4.53746	4.41516	4.14699	4.03631	4.19425	3.49683	3.6964	4.05936	2.59662	2.85629	4.04434		3.22299	2.97546	4.25634	4.73564	4.1384	4.70633	4.30402	4.35009	3.62542
P61971	Nutf2	Nuclear transport factor 2	>sp|P61971|NTF2_MOUSE Nuclear transport factor 2 OS=Mus musculus OX=10090 GN=Nutf2 PE=1 SV=1	2.92668	2.44251	3.50333	3.56781	2.86804	2.79799	2.9179	2.38913	2.85832	2.89501	2.00036	3.81014	3.20208	3.42909	2.17106	3.69516	4.71358	3.14421	3.62923	4.96385	2.78241	3.76463	3.22217	3.39091	4.28352	3.73442	4.37576	4.27208	2.33953	3.14423
P61979	Hnrnpk	Heterogeneous nuclear ribonucleoprotein K	>sp|P61979|HNRPK_MOUSE Heterogeneous nuclear ribonucleoprotein K OS=Mus musculus OX=10090 GN=Hnrnpk PE=1 SV=1	6.11118	6.50647	5.95511	5.81717	5.4707	5.32113	5.57471	5.77756	6.9793	6.77347	6.83726	6.27821	6.54329	6.58817	6.18615	5.53524	6.03033	5.01205	5.42548	4.56746	4.77981	4.69306	5.17074	6.40148	6.10473	6.38502	6.11135	6.10367	6.47869	6.42158
P61982	Ywhag	14-3-3 protein gamma	>sp|P61982|1433G_MOUSE 14-3-3 protein gamma OS=Mus musculus OX=10090 GN=Ywhag PE=1 SV=2	8.111	8.00578	8.02871	7.92901	7.87806	7.92959	7.90017	7.9348	7.87534	7.91312	7.44858	8.00333	8.12703	7.8511	7.90027	7.92419	8.15043	8.04181	7.92315	8.092	7.71142	8.05801	7.62501	8.03418	8.00069	8.04906	8.31022	8.4033	8.23883	8.17792
P62046	Lrch1	Leucine-rich repeat and calponin homology domain-containing protein 1	>sp|P62046|LRCH1_MOUSE Leucine-rich repeat and calponin homology domain-containing protein 1 OS=Mus musculus OX=10090 GN=Lrch1 PE=1 SV=2	2.29997	1.74068					2.10603		3.3533	2.11681	2.73213	3.14306	2.05528	2.41943	0.917684		2.7651							3.08811	2.66902	2.73881	3.03216	3.1162	2.64352	2.82422
P62071	Rras2	Ras-related protein R-Ras2	>sp|P62071|RRAS2_MOUSE Ras-related protein R-Ras2 OS=Mus musculus OX=10090 GN=Rras2 PE=1 SV=1	4.00081	4.79528	4.14737	4.41807	4.0486	4.49263	4.54586	4.4894	4.49039	4.00456	4.01428	5.13464	5.01581	5.67828	5.23927	3.43071	3.61499	3.01272	3.42274	4.05262	2.83231	4.13682	3.88941	3.91585	4.06118	3.93381	5.31672	4.91732	4.53446	5.18592
P62075	Timm13	Mitochondrial import inner membrane translocase subunit Tim13	>sp|P62075|TIM13_MOUSE Mitochondrial import inner membrane translocase subunit Tim13 OS=Mus musculus OX=10090 GN=Timm13 PE=1 SV=1	4.07434	3.85975	3.77536	4.1417	3.16463	1.6183	3.16273	3.21586	3.67989	4.19164	3.6935	3.01606	3.22779	3.58495	3.10553	4.01777	4.02256	2.49542	4.00005	3.59369	0.950674	3.50527	3.81994	3.50612	3.90191	3.16819	3.64656	3.7819	3.27111	3.15915
P62077	Timm8b	Mitochondrial import inner membrane translocase subunit Tim8 B	>sp|P62077|TIM8B_MOUSE Mitochondrial import inner membrane translocase subunit Tim8 B OS=Mus musculus OX=10090 GN=Timm8b PE=1 SV=1	2.61534		2.23688	3.15702					2.77488	2.47845	3.16678		2.974	2.71839				1.96033							2.0887	1.86874
P62082	Rps7	Small ribosomal subunit protein eS7	>sp|P62082|RS7_MOUSE Small ribosomal subunit protein eS7 OS=Mus musculus OX=10090 GN=Rps7 PE=1 SV=1	4.1763	4.42882	4.03005	3.34311	3.4711	3.49395	3.4269	3.46794	3.79031	4.1403	4.18407	4.34667	4.02021	4.00501	3.73262	3.93902	4.39168	3.59961	3.54933	4.12192	3.56826	3.69565	4.09737	4.4048	5.0354	4.61359	5.11241	4.69008	4.40886	4.54443
P62137	Ppp1ca	Serine/threonine-protein phosphatase PP1-alpha catalytic subunit	>sp|P62137|PP1A_MOUSE Serine/threonine-protein phosphatase PP1-alpha catalytic subunit OS=Mus musculus OX=10090 GN=Ppp1ca PE=1 SV=1	5.21545	5.36487	5.39413	4.97207	4.72569	4.67493	5.02554	4.74152	5.19545	5.33918	5.28865	5.56665	5.50033	5.42262	5.28469	5.14285	5.46799	5.25773	5.19565	5.07434	4.83776	4.94117	4.68339	5.23691	5.31135	5.311	5.77179	5.69696	5.66192	5.61942
P62141	Ppp1cb	Serine/threonine-protein phosphatase PP1-beta catalytic subunit	>sp|P62141|PP1B_MOUSE Serine/threonine-protein phosphatase PP1-beta catalytic subunit OS=Mus musculus OX=10090 GN=Ppp1cb PE=1 SV=3	7.55995	7.08884	7.36508	7.23789	7.60085	7.01202	7.4192	7.50925	7.27507	6.89045	7.0017	7.31791	7.53989	7.4171	7.81591	7.51087	7.77046	6.92594	7.62377	7.06029	7.0475	7.2787	7.47619	7.65282	7.22682	7.30403	7.16184	7.49484	7.60502	7.19064
P62192	Psmc1	26S proteasome regulatory subunit 4	>sp|P62192|PRS4_MOUSE 26S proteasome regulatory subunit 4 OS=Mus musculus OX=10090 GN=Psmc1 PE=1 SV=1	5.41116	5.4241	5.5203	5.37873	5.15179	4.94978	5.18414	5.09418	5.60601	5.55376	5.35805	5.88281	5.70449	5.72662	5.52	5.25563	5.58438	5.12342	5.36986	5.55945	5.32378	5.52617	5.16934	5.74462	5.97224	5.94899	6.11706	5.99267	5.84613	5.96431
P62196	Psmc5	26S proteasome regulatory subunit 8	>sp|P62196|PRS8_MOUSE 26S proteasome regulatory subunit 8 OS=Mus musculus OX=10090 GN=Psmc5 PE=1 SV=1	5.72808	5.7207	5.77711	5.78521	5.69799	5.28114	5.47378	5.39223	6.13659	5.89355	5.7867	6.36613	6.21332	6.19585	6.11832	5.70652	6.22054	5.5874	5.65774	5.95472	5.50313	5.9612	5.3931	6.28466	6.46596	6.25031	6.3812	6.54094	6.2406	6.40997
P62242	Rps8	Small ribosomal subunit protein eS8	>sp|P62242|RS8_MOUSE Small ribosomal subunit protein eS8 OS=Mus musculus OX=10090 GN=Rps8 PE=1 SV=2	6.27728	6.57317	6.32761	6.00013	5.5363	5.56715	5.55341	5.50131	6.57368	6.54399	6.35401	6.24162	6.34553	6.47533	6.11937	5.96738	5.98859	5.99755	5.84939	5.11241	4.93483	4.93988	5.29084	6.21865	6.2617	6.75675	6.26888	6.26565	6.17472	5.80222
P62245	Rps15a	Small ribosomal subunit protein uS8	>sp|P62245|RS15A_MOUSE Small ribosomal subunit protein uS8 OS=Mus musculus OX=10090 GN=Rps15a PE=1 SV=2	5.5312	5.74335	5.48049	5.22503	4.80447	4.76231	4.854	4.75225	5.5724	5.7641	5.45425	5.48339	5.51217	5.57482	5.30964	5.13683	5.44105	5.18696	5.07746	4.48622	4.02569	4.51219	4.5779	5.39773	5.6854	5.96209	5.85314	5.6695	5.52696	5.16666
P62254	Ube2g1	Ubiquitin-conjugating enzyme E2 G1	>sp|P62254|UB2G1_MOUSE Ubiquitin-conjugating enzyme E2 G1 OS=Mus musculus OX=10090 GN=Ube2g1 PE=1 SV=3	3.4031	3.68077	3.79383	3.55873	3.50769	2.98927	2.43644	2.95636	3.01814	3.24906	2.55437	3.50718	3.85623	3.44938	3.54973	3.92856	4.05831	4.13249	3.25503	2.77793	2.91709	2.86446	2.87862	3.56656	3.70324	2.94236	2.98957	3.87271	3.32107	3.4261
P62257	Ube2h	Ubiquitin-conjugating enzyme E2 H	>sp|P62257|UBE2H_MOUSE Ubiquitin-conjugating enzyme E2 H OS=Mus musculus OX=10090 GN=Ube2h PE=1 SV=1	4.55872	4.56855	4.3786	4.06428	4.20518	3.73215	3.74374	4.19714	4.42386	4.89615	4.62619	4.61502	4.59939	4.54214	4.88983	4.56426	4.96071	4.25353	3.9583	3.61296	3.4233	3.6555	4.11442	4.34767	4.26813	4.10629	4.15298	4.87881	4.89949	4.85247
P62259	Ywhae	14-3-3 protein epsilon	>sp|P62259|1433E_MOUSE 14-3-3 protein epsilon OS=Mus musculus OX=10090 GN=Ywhae PE=1 SV=1	7.96354	7.7499	7.95751	7.81976	7.86005	7.90901	7.7422	7.74355	7.64408	7.534	7.17601	7.99203	7.88985	7.66574	8.0446	7.81741	8.15729	7.87734	7.77901	7.80988	7.79128	7.81951	7.63049	8.07306	7.97451	7.85112	8.04807	8.32663	7.95989	7.96476
P62264	Rps14	Small ribosomal subunit protein uS11	>sp|P62264|RS14_MOUSE Small ribosomal subunit protein uS11 OS=Mus musculus OX=10090 GN=Rps14 PE=1 SV=3	4.89698	4.94594	4.89033	4.72684	4.36607	4.25972	4.24166	4.22684	5.03854	5.13309	5.04268	4.87512	4.87847	5.0438	4.7694	4.68693	4.87647	4.76774	4.23729	4.55871	3.85662	4.16543	3.91214	4.69529	5.23865	5.40205	5.21664	5.27504	5.07174	4.03215
P62267	Rps23	Small ribosomal subunit protein uS12	>sp|P62267|RS23_MOUSE Small ribosomal subunit protein uS12 OS=Mus musculus OX=10090 GN=Rps23 PE=1 SV=3	6.10726	6.49544	6.103	5.5277	5.49121	5.38494	5.6895	5.60305	6.74329	7.22061	7.03098	6.28582	6.90815	6.39807	6.7156	5.73485	5.73306	5.66706	5.60991	4.17893	4.94154	4.66995	5.03109	5.4328	5.73289	6.70829	5.45515	6.47734	6.57401	5.71315
P62274	Rps29	Small ribosomal subunit protein uS14	>sp|P62274|RS29_MOUSE Small ribosomal subunit protein uS14 OS=Mus musculus OX=10090 GN=Rps29 PE=1 SV=2	6.74428	7.01885	6.03659	6.48542	5.98006	5.84135	4.72854	4.47639	6.94641	6.75494	6.53188	6.45043	6.42094	6.05555	6.38503	6.48009	6.78117	5.86266	5.67636	6.37289	4.79897	6.04795	6.38597	6.93085	7.92565	6.42487	7.51191	7.34825	6.17116	4.89206
P62281	Rps11	Small ribosomal subunit protein uS17	>sp|P62281|RS11_MOUSE Small ribosomal subunit protein uS17 OS=Mus musculus OX=10090 GN=Rps11 PE=1 SV=3	6.65334	7.20289	6.70734	6.40947	6.13735	6.16194	5.97281	5.95351	7.04777	7.0964	7.08301	6.83652	7.07619	6.98189	6.83866	6.57141	6.9527	6.49833	6.317	6.1537	5.02553	6.23862	5.90911	6.8842	6.83367	7.39032	7.5464	7.02748	6.72823	6.44015
P62301	Rps13	Small ribosomal subunit protein uS15	>sp|P62301|RS13_MOUSE Small ribosomal subunit protein uS15 OS=Mus musculus OX=10090 GN=Rps13 PE=1 SV=2	5.18761	5.51269	5.2637	4.67928	4.56504	4.44386	4.67322	4.68879	5.08203	5.22008	5.365	5.83341	5.40156	5.4661	5.12456	4.93945	5.63175	4.77397	4.94523	5.44016	4.77424	4.87794	4.37023	5.59286	6.08499	5.92602	6.17193	5.96879	5.64444	5.62564
P62305	Snrpe	Small nuclear ribonucleoprotein E	>sp|P62305|RUXE_MOUSE Small nuclear ribonucleoprotein E OS=Mus musculus OX=10090 GN=Snrpe PE=1 SV=1	3.90043	4.61218	4.17623	4.35722	4.34758	3.86229	4.06931	4.16745	5.64083	4.79941	5.10594	4.55929	4.88186	4.94835	3.98217	3.64209	4.79937	3.00372	4.03974	4.36862	3.44756	3.79456	3.62533	5.02921	5.27955	4.98708	5.21583	5.01017	4.66634	4.99639
P62307	Snrpf	Small nuclear ribonucleoprotein F	>sp|P62307|RUXF_MOUSE Small nuclear ribonucleoprotein F OS=Mus musculus OX=10090 GN=Snrpf PE=1 SV=1	1.8352	2.41672	2.82918	2.85963	2.50766	1.08753	2.70113	2.33638	3.02538	3.33993	2.38401	3.49203	3.1893	3.76108	2.27229	2.59147	3.45352	2.37378	1.70009	1.66947	1.49931	1.95128	2.06037	3.7372	3.5613	3.46856	3.27446	3.33563	2.30237	2.68279
P62309	Snrpg	Small nuclear ribonucleoprotein G	>sp|P62309|RUXG_MOUSE Small nuclear ribonucleoprotein G OS=Mus musculus OX=10090 GN=Snrpg PE=1 SV=1	4.48903	4.36249	4.85103	4.51779	4.21315	4.22057	4.60068	4.42317	6.03074	5.41755	5.18914	5.4969	5.80177	5.5688	4.65305	4.38809	5.33693	3.67787	4.08838	5.53546	3.68986	4.20371	4.50383	5.97716	5.2913	5.41359	6.06197	5.06873	4.84709	5.34923
P62311	Lsm3	U6 snRNA-associated Sm-like protein LSm3	>sp|P62311|LSM3_MOUSE U6 snRNA-associated Sm-like protein LSm3 OS=Mus musculus OX=10090 GN=Lsm3 PE=1 SV=2	3.6826	4.07234	4.94107	5.19573	4.02886	2.66025	5.78495	2.97787	5.73935	5.71876	3.2065	5.80764	5.68916	5.23835	3.46549	4.76954	4.65944	4.30198	2.4784	3.35034	3.6375	4.36436	3.73099	5.18241	5.90887	4.46534	4.89812	5.29268	3.82574	3.70147
P62313	Lsm6	U6 snRNA-associated Sm-like protein LSm6	>sp|P62313|LSM6_MOUSE U6 snRNA-associated Sm-like protein LSm6 OS=Mus musculus OX=10090 GN=Lsm6 PE=1 SV=1	3.72646	4.52475	4.42078	4.00825	3.9451	3.83431	4.29591	4.23205	4.83224	4.9228	5.0044	5.39274	5.22833	5.38981	4.30849	4.35883	4.40352	4.24196	3.66837	4.02418	3.26863	4.06331	3.70539	4.26354	4.68362	4.47825	5.12369	4.99689	4.19762	5.03455
P62315	Snrpd1	Small nuclear ribonucleoprotein Sm D1	>sp|P62315|SMD1_MOUSE Small nuclear ribonucleoprotein Sm D1 OS=Mus musculus OX=10090 GN=Snrpd1 PE=1 SV=1	4.65883	5.24536	4.46194	4.48397	4.69226	4.45452	4.36996	4.58818	5.57703	5.44156	5.64717	4.98987	5.31236	5.6165	4.8345	4.40411	4.66187	4.39434	4.43809	4.04612	3.98796	4.09271	3.51886	5.13656	5.1563	5.52635	5.35353	5.12819	5.03401	4.90118
P62317	Snrpd2	Small nuclear ribonucleoprotein Sm D2	>sp|P62317|SMD2_MOUSE Small nuclear ribonucleoprotein Sm D2 OS=Mus musculus OX=10090 GN=Snrpd2 PE=1 SV=1	5.0797	5.16939	4.65477	4.86011	4.30748	4.36452	4.43535	4.45832	6.2305	5.94338	5.89707	5.36348	5.44092	5.69446	5.08929	4.49302	4.68022	4.0417	4.55123	4.37404	3.43703	4.01671	3.98223	5.28403	5.36027	5.66905	5.47787	5.23966	5.32147	4.96802
P62320	Snrpd3	Small nuclear ribonucleoprotein Sm D3	>sp|P62320|SMD3_MOUSE Small nuclear ribonucleoprotein Sm D3 OS=Mus musculus OX=10090 GN=Snrpd3 PE=1 SV=1	4.90235	5.5617	4.2918	4.36903	3.72403	4.67516	4.76912	4.69933	6.36908	6.17294	6.33787	4.72063	5.85102	5.79677	5.43941	4.24974	5.21879	3.95311	4.36048	4.9975	3.87697	4.8404	4.07245	5.04508	4.98615	5.86445	5.13703	5.34334	5.42166	4.61676
P62331	Arf6	ADP-ribosylation factor 6	>sp|P62331|ARF6_MOUSE ADP-ribosylation factor 6 OS=Mus musculus OX=10090 GN=Arf6 PE=1 SV=2	4.93552	4.88234	4.52445	4.74116	4.88998	4.41884	4.618	4.77224	6.31441	5.62655	6.14064	5.8851	5.56695	5.86655	5.55846	4.84269	5.26449	3.92814	4.03568	4.76242	3.45328	4.66219	4.44676	5.98725	5.37743	5.44568	6.39909	5.51592	6.03263	6.15669
P62334	Psmc6	26S proteasome regulatory subunit 10B	>sp|P62334|PRS10_MOUSE 26S proteasome regulatory subunit 10B OS=Mus musculus OX=10090 GN=Psmc6 PE=1 SV=1	5.54666	5.58052	5.30834	5.23244	5.24068	5.0787	5.27127	5.18135	5.72547	5.59696	5.38327	5.70952	5.69395	5.68398	5.7605	5.38959	5.6489	5.29081	5.22048	4.8148	5.00178	4.9796	5.12309	5.73187	5.73814	5.6291	5.57156	5.79167	5.9884	5.80126
P62340	Tbpl1	TATA box-binding protein-like 1	>sp|P62340|TBPL1_MOUSE TATA box-binding protein-like 1 OS=Mus musculus OX=10090 GN=Tbpl1 PE=1 SV=1		1.74774		1.90318					1.97968	2.71178	2.79251	2.31229	1.68323	2.00846	1.87233	2.30902					3.11135	2.08049		3.28954	2.81551			2.68159		1.77278
P62342	Selenot	Thioredoxin reductase-like selenoprotein T	>sp|P62342|SELT_MOUSE Thioredoxin reductase-like selenoprotein T OS=Mus musculus OX=10090 GN=Selenot PE=1 SV=2	4.09557	3.77811	3.88054	4.24121	4.42908	4.21195	4.60047	4.13748	3.72693	4.03523	3.49541	4.39402	4.28914	4.83427	4.41086	3.99838	3.98428	4.14153	4.23793	4.35467	4.00667	4.14552	4.1476	3.90485	4.03377	4.14076	4.46711	3.90185	4.47657	4.4822
P62482	Kcnab2	Voltage-gated potassium channel subunit beta-2	>sp|P62482|KCAB2_MOUSE Voltage-gated potassium channel subunit beta-2 OS=Mus musculus OX=10090 GN=Kcnab2 PE=1 SV=1	3.57849	3.86162	4.19693	5.13086	3.72732			4.42079	4.19712	3.67564	4.43208	3.82704		3.5928	4.84038	4.31122	4.47287		4.52266	3.95148	4.1799	3.97011	4.37698	3.90329	4.18713	4.05932	4.02518	3.92874	3.95507	4.94698
P62484	Abi2	Abl interactor 2	>sp|P62484|ABI2_MOUSE Abl interactor 2 OS=Mus musculus OX=10090 GN=Abi2 PE=1 SV=1	2.83468	2.56515	2.93836		3.14177				3.15599	2.91486	2.88784	2.99688	3.00399	3.10166	2.30383		2.75039							3.28977	3.37652		3.08569	3.39509		2.79666
P62488	Polr2g	DNA-directed RNA polymerase II subunit RPB7	>sp|P62488|RPB7_MOUSE DNA-directed RNA polymerase II subunit RPB7 OS=Mus musculus OX=10090 GN=Polr2g PE=1 SV=1	2.2111	2.20166	2.47803	2.24893	2.69547	2.34519	2.76271	2.35458	2.85761	2.56187	2.60771	2.77377	2.39988	2.74192	2.11029	2.42956	2.7729	2.06437	2.3513	2.76882	1.9208	2.29843	2.33312	2.72806	3.26159	2.66646	2.83613	2.76509	2.87872	2.65871
P62627	Dynlrb1	Dynein light chain roadblock-type 1	>sp|P62627|DLRB1_MOUSE Dynein light chain roadblock-type 1 OS=Mus musculus OX=10090 GN=Dynlrb1 PE=1 SV=3	3.55102	3.63287	3.31708	4.3711	3.56624	3.11334	3.42443	3.51918	4.12832	4.17072	3.93835	4.80683	4.03735	4.81243	2.74242	2.91699	3.1904	2.36626	3.05325	3.62627	3.08486	3.09836	2.83926	3.499	3.88645	3.24729	3.98979	3.86749	4.26288	3.57878
P62631	Eef1a2	Elongation factor 1-alpha 2	>sp|P62631|EF1A2_MOUSE Elongation factor 1-alpha 2 OS=Mus musculus OX=10090 GN=Eef1a2 PE=1 SV=1	9.78985	9.74834	9.8145	9.37536	9.53996	9.81474	9.70107	9.67923	9.25646	9.3073	9.35283	9.47585	9.36598	9.53346	9.73911	9.61904	9.87385	9.40485	9.7728	9.0708	9.4257	9.53248	9.25528	9.42732	9.19064	9.71612	9.06647	9.348	9.83273	9.28613
P62700	Ypel5	Protein yippee-like 5	>sp|P62700|YPEL5_MOUSE Protein yippee-like 5 OS=Mus musculus OX=10090 GN=Ypel5 PE=1 SV=1	3.93923	4.05811	3.7216	3.96988	3.97705	3.70197	4.02973	3.75092	4.23759	4.41029	4.2276	4.33638	4.48467	4.40772	4.34809	3.27721	3.66487	4.10644	3.75975	3.45441	3.12289	4.04285	3.60252	3.83692	4.13596	4.18297	3.72408	4.02826	4.34871	4.21591
P62702	Rps4x	Small ribosomal subunit protein eS4	>sp|P62702|RS4X_MOUSE Small ribosomal subunit protein eS4 OS=Mus musculus OX=10090 GN=Rps4x PE=1 SV=2	5.96542	6.23341	6.08172	5.63424	5.5019	5.36443	5.31085	5.26565	5.92531	6.17214	6.14848	6.10569	5.99097	6.09152	5.69643	5.6762	5.99544	5.7537	5.53997	5.50038	5.17074	5.32048	5.23642	5.99845	6.33049	6.67151	6.39425	6.26545	6.17918	5.99802
P62715	Ppp2cb	Serine/threonine-protein phosphatase 2A catalytic subunit beta isoform	>sp|P62715|PP2AB_MOUSE Serine/threonine-protein phosphatase 2A catalytic subunit beta isoform OS=Mus musculus OX=10090 GN=Ppp2cb PE=1 SV=1	4.83219	4.81665	4.63573	4.77113	5.18123	4.52733	4.41293	4.09825	4.81783	4.80545	4.68585	4.80261	5.00815	4.86914	4.9839	4.42435	4.61221	4.52995	4.84538	4.66071	3.83858	4.62332	4.80576	4.4842	4.71784	4.66081	4.52623	5.36056	4.82105	4.03329
P62717	Rpl18a	Large ribosomal subunit protein eL20	>sp|P62717|RL18A_MOUSE Large ribosomal subunit protein eL20 OS=Mus musculus OX=10090 GN=Rpl18a PE=1 SV=1	5.26727	5.41397	5.42532	4.53166	4.62697	4.588	4.57582	4.49999	5.45488	5.56782	5.4994	5.48145	5.44409	5.45435	5.3372	5.26828	5.48851	5.1597	4.85223	4.70083	4.28386	4.43064	4.24079	5.54389	5.41619	5.77602	6.01875	5.74487	5.48146	5.11209
P62743	Ap2s1	AP-2 complex subunit sigma	>sp|P62743|AP2S1_MOUSE AP-2 complex subunit sigma OS=Mus musculus OX=10090 GN=Ap2s1 PE=1 SV=1	3.74252	3.61034	3.49166	3.35007	3.6334	3.08708	3.35534	3.62619	4.62576	4.50519	4.53451	4.4746	4.38076	4.40049	3.926	3.38589	3.9133	3.01862	3.27882	3.1989	2.68148	3.39677	2.91501	4.18899	4.27068	3.66639	4.69113	4.39781	4.0888	4.4801
P62746	Rhob	Rho-related GTP-binding protein RhoB	>sp|P62746|RHOB_MOUSE Rho-related GTP-binding protein RhoB OS=Mus musculus OX=10090 GN=Rhob PE=1 SV=1	3.80433	3.67058	3.1614	3.38132	2.83871	3.49957	2.98883	3.03524	4.55619	4.40736	4.03291	3.06342	3.78222	3.65446	3.40846	3.60673	3.68957	3.37537	3.40073	3.59023	2.01352	3.01564	3.36432	3.45675	3.96734	3.65422	4.58658	3.97009	3.05274	2.87036
P62748	Hpcal1	Hippocalcin-like protein 1	>sp|P62748|HPCL1_MOUSE Hippocalcin-like protein 1 OS=Mus musculus OX=10090 GN=Hpcal1 PE=1 SV=2	3.64305	3.69088	3.65659	3.85717	3.58513	3.48625	2.93286	3.26813	4.02799	3.9804	4.11119	3.24048	3.92636	3.13214	3.40098	3.30863	3.94845	2.60104	3.52709	3.1072			3.1905	4.27109	4.01613	3.51532	3.14058	3.93442	3.22494	3.37296
P62751	Rpl23a	Large ribosomal subunit protein uL23	>sp|P62751|RL23A_MOUSE Large ribosomal subunit protein uL23 OS=Mus musculus OX=10090 GN=Rpl23a PE=1 SV=1	4.71415	4.87683	4.77273	4.42822	4.36098	3.91868	4.2297	4.29295	4.70323	4.87085	4.79965	5.20045	4.90747	4.89181	4.46755	4.73651	5.05083	4.63082	4.42482	4.59154	4.0764	4.44922	4.14058	4.86498	5.24714	5.38737	5.51217	5.20284	5.03153	5.10853
P62754	Rps6	Small ribosomal subunit protein eS6	>sp|P62754|RS6_MOUSE Small ribosomal subunit protein eS6 OS=Mus musculus OX=10090 GN=Rps6 PE=1 SV=1	5.76826	5.93243	5.5808	5.32479	4.91588	4.73711	5.00279	5.0114	5.93514	6.14177	6.02761	5.65109	5.81596	5.95402	5.45053	5.52551	5.84523	5.50868	5.09094	4.4768	4.46311	4.38154	4.6618	5.6802	5.78131	6.3092	6.10882	6.03026	5.92529	5.7078
P62761	Vsnl1	Visinin-like protein 1	>sp|P62761|VISL1_MOUSE Visinin-like protein 1 OS=Mus musculus OX=10090 GN=Vsnl1 PE=1 SV=2	6.87235	5.29395	5.72319	5.94448	6.92022	5.14283	6.06977	5.76986	5.97503	5.47037	5.97019	6.89719	5.72419	5.75282	6.60365	6.65884	6.62397	5.98063	5.83274	4.76402	5.64886	6.3723	6.49239	6.65795	6.71048	4.88269	6.78612	6.47797	5.95367	7.19496
P62774	Mtpn	Myotrophin	>sp|P62774|MTPN_MOUSE Myotrophin OS=Mus musculus OX=10090 GN=Mtpn PE=1 SV=2	3.20409	3.47238	3.46749	3.39492	3.86725		3.48118		4.2633	4.1767	3.85761	3.69118	3.49921	4.47218	3.85623	3.36475	4.00051	3.46466	3.52658	3.94749		3.6081		4.03157	4.07037	3.77069	4.70076	3.92304	3.28676
P62806	H4c16	Histone H4	>sp|P62806|H4_MOUSE Histone H4 OS=Mus musculus OX=10090 GN=H4c16 PE=1 SV=2	8.04625	8.26048	7.50206	7.64938	7.18235	7.16446	7.56803	7.67691	8.70494	8.47293	8.70351	7.96003	8.11521	8.37323	7.7722	7.60116	7.77225	6.95023	7.58147	7.20916	6.48989	7.29391	7.16057	8.16459	8.19526	8.53364	7.82789	7.84226	8.02299	7.98232
P62814	Atp6v1b2	V-type proton ATPase subunit B, brain isoform	>sp|P62814|VATB2_MOUSE V-type proton ATPase subunit B, brain isoform OS=Mus musculus OX=10090 GN=Atp6v1b2 PE=1 SV=1	3.90155	3.92338	4.01459	3.7238	4.05678	3.80818	4.01916	3.88818	4.89686	4.71503	4.8197	5.01356	4.90983	5.04506	4.95057	3.93474	4.66165	3.27442	3.93635	4.29362	3.60348	4.47083	4.14317	5.04453	5.10308	4.68504	5.35004	5.30872	4.9579	5.11105
P62821	Rab1A	Ras-related protein Rab-1A	>sp|P62821|RAB1A_MOUSE Ras-related protein Rab-1A OS=Mus musculus OX=10090 GN=Rab1A PE=1 SV=3	5.0834	5.33564	4.86012	4.75315	4.53757	4.27423	4.58263	4.77763	5.53747	5.73903	5.66656	5.14976	5.24051	5.45716	4.94068	4.84833	4.86374	4.46443	4.62364	4.55374	3.90848	4.29406	4.3638	4.86763	5.25938	5.57216	5.5173	5.06154	5.28503	4.90475
P62827	Ran	GTP-binding nuclear protein Ran	>sp|P62827|RAN_MOUSE GTP-binding nuclear protein Ran OS=Mus musculus OX=10090 GN=Ran PE=1 SV=3	5.98265	5.99372	6.00073	5.83045	5.65443	5.61595	5.79994	5.7699	6.45617	6.21726	6.23153	6.45698	6.54277	6.49161	6.25655	5.55439	6.10703	5.47908	5.83863	5.87525	5.37437	5.9599	5.8093	6.16108	6.45206	6.3945	6.67361	6.69227	6.44433	6.44946
P62830	Rpl23	Large ribosomal subunit protein uL14	>sp|P62830|RL23_MOUSE Large ribosomal subunit protein uL14 OS=Mus musculus OX=10090 GN=Rpl23 PE=1 SV=1	4.96018	5.35119	5.23923	4.75311	4.61207	4.5284	4.49328	4.30178	5.33964	4.95147	5.19144	5.40465	5.32969	5.38767	4.92508	4.93415	5.61082	4.71399	4.88758	4.90529	4.74719	4.53442	4.32869	5.6126	5.95118	5.90259	5.3663	5.45728	5.66357	5.28452
P62835	Rap1a	Ras-related protein Rap-1A	>sp|P62835|RAP1A_MOUSE Ras-related protein Rap-1A OS=Mus musculus OX=10090 GN=Rap1a PE=1 SV=1	4.71325	4.99691	4.45633	4.64649	4.38038	4.36393	4.21506	4.4793	4.88184	4.84867	5.0159	4.16704	4.53129	5.10293	4.38352	4.14632	4.68958	3.90336	4.04574	4.4271	3.49054	4.14884	4.36932	4.93665	4.61321	4.81981	4.95776	4.63432	4.55173	4.82886
P62838	Ube2d2	Ubiquitin-conjugating enzyme E2 D2	>sp|P62838|UB2D2_MOUSE Ubiquitin-conjugating enzyme E2 D2 OS=Mus musculus OX=10090 GN=Ube2d2 PE=1 SV=1	4.2065	4.197	3.59076	3.95937	3.69817	4.15839	3.4045	3.83732	4.49944	3.9546	4.31783	4.68056	4.34859	4.18077	4.37603	4.61198	3.99036	3.86541	3.8661	4.9689	3.64933	3.60379	4.05591	3.93237	4.27828	3.47614	3.67509	4.81633	4.07594	3.67207
P62843	Rps15	Small ribosomal subunit protein uS19	>sp|P62843|RS15_MOUSE Small ribosomal subunit protein uS19 OS=Mus musculus OX=10090 GN=Rps15 PE=1 SV=2	4.70126	5.16625	4.98054	4.93461	4.56241	4.0783	4.29763	4.04716	5.05321	4.82108	5.17686	5.33706	4.76045	4.81451	4.55473	4.79472	5.33805	4.02735	4.4138	4.77485	3.7754	4.49458	4.29277	5.28674	5.49389	5.41741	5.92028	5.39027	5.10768	5.08475
P62849	Rps24	Small ribosomal subunit protein eS24	>sp|P62849|RS24_MOUSE Small ribosomal subunit protein eS24 OS=Mus musculus OX=10090 GN=Rps24 PE=1 SV=1	6.59684	6.6963	6.73213	6.11739	5.91218	5.76382	5.94017	5.91881	6.88019	6.93008	6.93201	6.8721	6.83095	6.77985	6.55113	6.62459	6.82658	6.36875	6.34069	6.26019	5.40938	5.95159	5.85719	6.72081	7.16346	7.43796	7.25045	6.94099	6.94583	6.67358
P62852	Rps25	Small ribosomal subunit protein eS25	>sp|P62852|RS25_MOUSE Small ribosomal subunit protein eS25 OS=Mus musculus OX=10090 GN=Rps25 PE=1 SV=1	6.49163	6.98847	6.89072	6.64587	6.31897	6.14768	6.26137	6.27034	6.99437	7.1645	7.11169	6.9578	6.97615	7.12172	6.71156	6.96164	6.99598	6.63522	6.52344	5.861	5.92577	6.15573	5.83138	6.8308	7.24615	7.61166	7.20442	6.72834	7.09484	6.71836
P62855	Rps26	Small ribosomal subunit protein eS26	>sp|P62855|RS26_MOUSE Small ribosomal subunit protein eS26 OS=Mus musculus OX=10090 GN=Rps26 PE=1 SV=3	7.21292	7.64544	6.74284	6.44823	6.48863	6.73343	6.18164	6.13142	7.83932	7.10782	7.02481	6.43736	6.9851	7.04965	7.7314	7.0981	7.49315	6.11473	6.38991	7.03054	4.25224	7.36923	6.86808	7.38548	7.55472	7.45598	8.04806	7.57759	7.01155	5.39601
P62858	Rps28	Small ribosomal subunit protein eS28	>sp|P62858|RS28_MOUSE Small ribosomal subunit protein eS28 OS=Mus musculus OX=10090 GN=Rps28 PE=1 SV=1	6.85356	7.24728	7.23549	6.96723	6.2845	6.04227	6.1472	5.98893	6.92535	7.42938	6.39417	6.74928	7.31073	6.64328	6.2681	6.74908	6.95344	6.83272	6.33488	5.78639	5.14033	5.56952	5.89051	6.77922	6.79656	6.96975	6.32791	7.12114	6.72473	6.19408
P62862	Fau	Ubiquitin-like FUBI-ribosomal protein eS30 fusion protein	>sp|P62862|RS30_MOUSE Ubiquitin-like FUBI-ribosomal protein eS30 fusion protein OS=Mus musculus OX=10090 GN=Fau PE=1 SV=2	4.90301	4.4186	4.65944	4.47562	3.88323	3.49539	4.37829	4.066	4.78719	4.87279	4.60902	5.11635	4.86063	4.92197	4.58996	4.81281	4.60727	4.42504	4.18642	4.2082	3.91707	4.07566	4.04171	4.54047	4.92248	5.44488	4.59842	4.72701	4.72893	4.30103
P62869	Elob	Elongin-B	>sp|P62869|ELOB_MOUSE Elongin-B OS=Mus musculus OX=10090 GN=Elob PE=1 SV=1	4.19935	4.83485	5.31467	5.82738	4.81903	4.74266	4.71941	4.17942	5.08109	5.51511	3.39016	4.94271	5.8504	5.35035	4.41172	5.08995	5.08385	5.74858	4.71342	4.71708	4.743	5.24816	4.3788	4.72863	5.62175	4.77798	5.13351	5.08956	4.17909	4.4542
P62874	Gnb1	Guanine nucleotide-binding protein G(I)/G(S)/G(T) subunit beta-1	>sp|P62874|GBB1_MOUSE Guanine nucleotide-binding protein G(I)/G(S)/G(T) subunit beta-1 OS=Mus musculus OX=10090 GN=Gnb1 PE=1 SV=3	3.603	3.85639	3.47114	3.67102	3.52034	3.45952	2.85043	2.96123	4.88119	3.89298	4.88044	4.11696	4.41318	4.28873	3.85908	3.62871	4.0659	2.72277	3.02719	3.85858	3.37756	3.49597	3.86486	5.15152	5.54694	4.01817	5.54406	4.9776	3.00752	3.39283
P62878	Rbx1	E3 ubiquitin-protein ligase RBX1	>sp|P62878|RBX1_MOUSE E3 ubiquitin-protein ligase RBX1 OS=Mus musculus OX=10090 GN=Rbx1 PE=1 SV=1	4.03134	4.55129	3.3593	3.70471	3.06581	3.80642	2.75068	3.17125	3.62881	4.50069	3.40651	2.68654	4.25224	4.02786	3.74349	2.99357	3.36905	3.56311	3.32198	4.17477	1.30824	3.15453	4.09283	3.35829	2.6299	3.27346	3.3314	3.20688	2.89741	3.10935
P62880	Gnb2	Guanine nucleotide-binding protein G(I)/G(S)/G(T) subunit beta-2	>sp|P62880|GBB2_MOUSE Guanine nucleotide-binding protein G(I)/G(S)/G(T) subunit beta-2 OS=Mus musculus OX=10090 GN=Gnb2 PE=1 SV=3	4.92927	5.14631	4.81408	4.72841	4.71767	4.6307	4.56466	4.55663	5.98975	5.56057	5.74272	4.80145	5.51671	5.68056	5.0612	4.89863	4.58895	4.311	4.58265	4.76217	3.18832	4.10493	4.36746	5.04199	4.43863	5.15002	5.23686	4.79457	4.66218	4.22471
P62889	Rpl30	Large ribosomal subunit protein eL30	>sp|P62889|RL30_MOUSE Large ribosomal subunit protein eL30 OS=Mus musculus OX=10090 GN=Rpl30 PE=1 SV=2	7.14813	7.30031	6.85916	6.53219	6.2202	6.44548	5.91578	6.08386	7.18241	7.42679	7.06341	6.50989	7.21221	7.0332	7.10646	6.90239	6.70315	6.93594	6.50294	5.40567	5.46516	5.75779	5.7878	7.11945	6.83054	7.26013	6.45336	7.27333	6.1957	5.74549
P62892	Rpl39	Large ribosomal subunit protein eL39	>sp|P62892|RL39_MOUSE Large ribosomal subunit protein eL39 OS=Mus musculus OX=10090 GN=Rpl39 PE=1 SV=2	3.68624	3.84707	3.82875	3.97802	3.35142	2.85591	3.53254	3.33516	3.99691	4.38757	3.74702	4.30263	3.73936	3.93923	3.18785	4.2067	4.01827	3.55338	3.28099	3.98013	2.95928	3.38716	3.87842	3.71857	4.1571	4.60155	5.04615	4.11064	4.21469	3.75187
P62897	Cycs	Cytochrome c, somatic	>sp|P62897|CYC_MOUSE Cytochrome c, somatic OS=Mus musculus OX=10090 GN=Cycs PE=1 SV=2	7.05463	6.1819	5.84403	6.23253	6.89128	5.45198	6.0145	6.67708	6.14826	6.04877	6.21232	5.89554	5.34343	5.3141	6.15837	6.84972	6.85642	5.38937	6.83656	6.86718	5.44208	6.55095	7.19285	6.48953	6.23368	5.54775	5.30631	6.30641	6.50389	6.39762
P62900	Rpl31	Large ribosomal subunit protein eL31	>sp|P62900|RL31_MOUSE Large ribosomal subunit protein eL31 OS=Mus musculus OX=10090 GN=Rpl31 PE=1 SV=1	5.13286	5.32894	5.31357	4.76333	4.60817	4.4376	4.51831	4.70157	5.30395	5.56373	5.64661	5.75416	5.51217	5.49961	5.10054	5.15855	5.63685	4.60043	4.86666	4.61923	4.30356	4.45544	4.34219	5.57903	5.77746	5.93476	6.09046	5.70134	5.59891	5.29824
P62908	Rps3	Small ribosomal subunit protein uS3	>sp|P62908|RS3_MOUSE Small ribosomal subunit protein uS3 OS=Mus musculus OX=10090 GN=Rps3 PE=1 SV=1	6.38647	6.68106	6.47842	5.91947	5.56313	5.84919	5.68245	5.70786	6.50661	6.80162	6.5654	6.10352	6.63724	6.62221	6.31397	6.0548	6.37367	6.16595	5.9447	4.67887	5.5001	5.18831	5.16511	6.06932	6.25223	6.99364	6.0577	6.30224	6.54397	5.82129
P62911	Rpl32	Large ribosomal subunit protein eL32	>sp|P62911|RL32_MOUSE Large ribosomal subunit protein eL32 OS=Mus musculus OX=10090 GN=Rpl32 PE=1 SV=2	4.7308	4.88679	4.84325	4.92814	4.34366	4.16526	4.50892	4.08428	4.97175	4.93384	5.17602	5.45932	4.99311	5.24035	4.67901	5.07442	5.36053	4.68586	4.45477	4.55192	4.3333	4.59079	4.36675	5.01538	5.60553	5.62034	5.69675	5.33634	5.00173	4.75577
P62915	Gtf2b	Transcription initiation factor IIB	>sp|P62915|TF2B_MOUSE Transcription initiation factor IIB OS=Mus musculus OX=10090 GN=Gtf2b PE=1 SV=1	3.60877	3.82123	3.46654	3.56122	3.57782	3.78319	3.12301	3.46518	3.46347	3.73614	3.56879	3.40162	3.55021	3.46586	3.37665	3.0255	3.64304	2.92	3.28747	3.45242		3.5949	3.14957	4.01897	3.97847	3.49238	3.4856	3.43955	3.17498	4.22937
P62918	Rpl8	Large ribosomal subunit protein uL2	>sp|P62918|RL8_MOUSE Large ribosomal subunit protein uL2 OS=Mus musculus OX=10090 GN=Rpl8 PE=1 SV=2	6.35954	6.69579	6.17703	5.87668	5.81042	5.65136	5.67263	5.5176	6.63521	6.5551	6.56654	6.71121	6.36589	6.6634	6.46748	6.4556	6.55329	6.09468	5.88174	6.09871	5.31008	5.79098	5.72713	6.59484	6.76551	6.99169	6.81348	6.7423	6.71137	6.69615
P62932	Fbxo40	F-box only protein 40	>sp|P62932|FBX40_MOUSE F-box only protein 40 OS=Mus musculus OX=10090 GN=Fbxo40 PE=1 SV=1	4.54133	4.75063	4.75409	4.62016	4.58562	4.73021	4.53217	4.40805	3.94396	4.12875	3.8643	4.43154	4.48052	4.39716	4.74886	4.46071	4.43658	4.70592	4.51716	4.40744	4.41273	4.22969	4.2787	4.03556	4.33811	4.61118	4.41248	4.56052	4.6483	4.0911
P62960	Ybx1	Y-box-binding protein 1	>sp|P62960|YBOX1_MOUSE Y-box-binding protein 1 OS=Mus musculus OX=10090 GN=Ybx1 PE=1 SV=3	4.70839	4.62896	4.49698	4.14186	4.27095	3.81937	4.17147	4.15705	4.87152	4.92261	4.52642	4.96415	4.85781	4.82744	4.65002	4.66461	4.98102	4.46055	4.31427	4.30873	3.83319	4.32177	4.16256	5.02764	5.04763	5.19355	5.31416	5.16606	5.06001	5.25809
P62962	Pfn1	Profilin-1	>sp|P62962|PROF1_MOUSE Profilin-1 OS=Mus musculus OX=10090 GN=Pfn1 PE=1 SV=2	6.29049	6.69504	6.3174	6.38789	6.1041	6.0448	6.0506	6.02082	7.64651	7.2617	6.92558	7.90584	8.14523	7.75107	7.68318	6.19261	7.07816	5.94276	5.90022	6.13983	5.65847	6.22234	6.38713	7.70568	7.53259	7.07438	8.08288	8.24539	7.86037	7.51846
P62965	Crabp1	Cellular retinoic acid-binding protein 1	>sp|P62965|RABP1_MOUSE Cellular retinoic acid-binding protein 1 OS=Mus musculus OX=10090 GN=Crabp1 PE=1 SV=2	3.77502	4.33593	3.8398	3.6844	3.54935	3.06471	3.63622	3.63666	3.09228	3.52537	2.89414	3.62058	3.55269	3.04746	3.41369						3.98749		3.14948				3.54029
P62983	Rps27a	Ubiquitin-ribosomal protein eS31 fusion protein	>sp|P62983|RS27A_MOUSE Ubiquitin-ribosomal protein eS31 fusion protein OS=Mus musculus OX=10090 GN=Rps27a PE=1 SV=2	4.38345	4.86239	4.59641	4.31878	4.17566	4.43628	4.18542	4.22857	5.80309	4.71887	5.14003	4.29779	4.93513	5.46194	5.39287	3.94698	4.15597	4.02668	4.40072	4.16372	4.23597	4.04734	3.91762	4.05575	4.37556	4.80625	4.17117	4.42475	4.25368	4.19333
P62996	Tra2b	Transformer-2 protein homolog beta	>sp|P62996|TRA2B_MOUSE Transformer-2 protein homolog beta OS=Mus musculus OX=10090 GN=Tra2b PE=1 SV=1	4.39734	4.88419	4.32697	4.58765	4.08028	3.64619	4.48027	4.17841	5.36165	5.20616	5.5474	5.03587	4.90931	4.98516	4.38057	4.1366	4.82232	3.71462	3.99528	4.32244	3.24403	3.84786	3.99354	5.43292	5.30022	5.48053	5.65716	5.20288	4.86303	5.12914
P63001	Rac1	Ras-related C3 botulinum toxin substrate 1	>sp|P63001|RAC1_MOUSE Ras-related C3 botulinum toxin substrate 1 OS=Mus musculus OX=10090 GN=Rac1 PE=1 SV=1	5.80653	5.73657	5.57763	5.48689	5.44187	5.28501	5.24271	5.50311	6.34839	6.38871	6.34427	5.92523	6.10122	6.43854	5.77321	5.53452	5.69867	5.09062	5.41595	5.165	4.19103	5.37144	5.48116	5.97948	6.04053	6.26231	6.0853	5.70567	5.83802	5.43987
P63005	Pafah1b1	Platelet-activating factor acetylhydrolase IB subunit beta	>sp|P63005|LIS1_MOUSE Platelet-activating factor acetylhydrolase IB subunit beta OS=Mus musculus OX=10090 GN=Pafah1b1 PE=1 SV=2	5.14395	4.95865	5.0172	5.0173	5.0357	5.22198	5.01253	4.89747	5.37629	5.16596	5.22308	5.39492	5.35249	5.59707	5.68119	4.88627	5.0758	4.82806	4.8956	4.99242	4.65215	4.88665	4.57051	5.23203	5.12116	5.31344	5.30458	5.20127	5.32544	5.21756
P63011	Rab3a	Ras-related protein Rab-3A	>sp|P63011|RAB3A_MOUSE Ras-related protein Rab-3A OS=Mus musculus OX=10090 GN=Rab3a PE=1 SV=1	4.6722	4.55062	4.90947	4.61656	4.45526	4.2329	3.97095	4.15179	3.64004	4.18099	4.10103	4.00611	3.80794	3.45924	3.97082	5.02132	4.87161	4.58532	4.5138	3.96032	4.13971	3.98613	4.11882	4.06631	4.54558	4.36985	3.69441	4.3779	4.08827	3.62002
P63013	Prrx1	Paired mesoderm homeobox protein 1	>sp|P63013|PRRX1_MOUSE Paired mesoderm homeobox protein 1 OS=Mus musculus OX=10090 GN=Prrx1 PE=1 SV=1	3.55219	2.97334	3.04091	3.11617	2.64776	3.01773	2.67708	3.38063	3.9607	3.90016	3.8037	2.99337	3.00417	3.00134	3.17661	2.58722	2.61144	2.94799	2.61018	1.24258	2.6414	1.7271	2.16463	2.62759	2.79781	2.6365	2.91363	3.40866	3.50903	3.43611
P63017	Hspa8	Heat shock cognate 71 kDa protein	>sp|P63017|HSP7C_MOUSE Heat shock cognate 71 kDa protein OS=Mus musculus OX=10090 GN=Hspa8 PE=1 SV=1	10.4279	10.3146	10.3152	10.1246	10.1619	10.0038	10.1784	10.2043	10.0741	10.1775	10.08	10.5029	10.6428	10.7608	10.6089	10.2754	10.4137	10.2828	10.1759	9.04286	9.93304	9.81991	9.82805	10.0983	10.1044	10.3464	10.0751	10.423	10.6454	10.2473
P63024	Vamp3	Vesicle-associated membrane protein 3	>sp|P63024|VAMP3_MOUSE Vesicle-associated membrane protein 3 OS=Mus musculus OX=10090 GN=Vamp3 PE=1 SV=1	5.27299	5.64064	5.33839	4.9836	3.56815	5.37645	5.08165	4.97352	6.04674	5.56216	5.98982	5.79575	6.24636	6.22364	5.66133	5.00382	4.70705	4.50192	5.08347	3.10574	3.92453	3.6295	4.64528	5.11285	4.63598	5.868	5.59238	5.57059	5.88703	4.78828
P63028	Tpt1	Translationally-controlled tumor protein	>sp|P63028|TCTP_MOUSE Translationally-controlled tumor protein OS=Mus musculus OX=10090 GN=Tpt1 PE=1 SV=1	5.86822	6.44323	6.69341	6.61903	5.76695	5.12677	5.53926	4.30547	6.81001	6.95701	5.05239	6.8463	7.18972	6.17086	6.20394	6.24969	6.67648	6.54506	5.49293	5.47747	5.33692	5.85302	5.45074	6.56788	7.31493	6.24468	6.2714	7.17696	5.5743	6.00836
P63030	Mpc1	Mitochondrial pyruvate carrier 1	>sp|P63030|MPC1_MOUSE Mitochondrial pyruvate carrier 1 OS=Mus musculus OX=10090 GN=Mpc1 PE=1 SV=1	4.50802	4.03233	3.66007	4.23564	4.87677	4.16422	4.34506	4.80695	3.83292	4.66204	4.05515	4.32914	3.81569	4.00557	4.44251	5.06095	4.66202	4.05871	4.45241	4.59478	2.76349	5.30995	5.07556	4.67839	3.42201	3.98634	4.28165	4.28185	4.39349	4.00573
P63034	Cyth2	Cytohesin-2	>sp|P63034|CYH2_MOUSE Cytohesin-2 OS=Mus musculus OX=10090 GN=Cyth2 PE=1 SV=3	2.67823	2.85165	2.60864		2.62978	3.3716	3.02522	2.73154	2.64839	2.99841	2.71055	3.11473	3.62193	2.86979	2.7111	2.84782	3.04228	3.84418	2.40687		3.37212	1.96675		2.68058		2.80423	3.88559	2.97232	3.04049	3.4413
P63037	Dnaja1	DnaJ homolog subfamily A member 1	>sp|P63037|DNJA1_MOUSE DnaJ homolog subfamily A member 1 OS=Mus musculus OX=10090 GN=Dnaja1 PE=1 SV=1	3.60723	3.83885	3.38543	3.53884	3.1422	2.99795	3.30012	3.05533	3.49484	3.76811	4.03785	4.11616	3.80843	4.0959	3.76284	3.43697	3.97191	3.27058	3.02316	3.44409	2.97892	3.26345	3.13915	3.61871	4.09537	3.51301	4.31815	4.27546	4.1131	3.97522
P63038	Hspd1	60 kDa heat shock protein, mitochondrial	>sp|P63038|CH60_MOUSE 60 kDa heat shock protein, mitochondrial OS=Mus musculus OX=10090 GN=Hspd1 PE=1 SV=1	8.31125	7.91337	7.78532	8.01032	8.29737	7.14921	7.98945	8.21537	7.82402	7.56715	7.64197	8.00266	7.74917	7.65153	7.87244	8.3174	8.88605	7.0836	8.37163	8.04795	6.97792	8.08231	8.62164	8.39958	7.93339	7.66758	7.66201	8.5399	8.42293	8.08248
P63044	Vamp2	Vesicle-associated membrane protein 2	>sp|P63044|VAMP2_MOUSE Vesicle-associated membrane protein 2 OS=Mus musculus OX=10090 GN=Vamp2 PE=1 SV=2	4.14679	4.0457	3.70686	3.7588	4.05451	3.77805	3.4147	4.0732	4.70906	4.46695	4.57988	4.89438	5.04884	5.39301	4.45186	3.71855	3.42821	3.27452	3.29223	2.26205	3.95509	3.46006	3.20391	3.62246	3.73098	4.01284	4.43596	3.99228	4.63885	4.48566
P63073	Eif4e	Eukaryotic translation initiation factor 4E	>sp|P63073|IF4E_MOUSE Eukaryotic translation initiation factor 4E OS=Mus musculus OX=10090 GN=Eif4e PE=1 SV=1	4.38963	4.12612	4.67189	4.22827	3.79412	4.28339	3.72781	3.97785	4.12428	4.12259	3.92464	4.28457	4.2957	4.16298	4.07742	4.17319	4.6789	4.49945	4.05449	4.28034	4.14265	3.86594	3.91056	4.77822	5.067	4.27903	4.30333	4.7803	4.36762	4.32607
P63082	Atp6v0c	V-type proton ATPase 16 kDa proteolipid subunit c	>sp|P63082|VATL_MOUSE V-type proton ATPase 16 kDa proteolipid subunit c OS=Mus musculus OX=10090 GN=Atp6v0c PE=1 SV=1	2.03061	2.1949	1.89439	2.05389	1.92045	1.82069	2.62918	1.57272	3.41011	2.6556	3.26143	3.01925	3.17478	3.46148	2.80907	2.18945	2.73276	1.14229	1.42986	2.36046	1.12077	2.18546	2.14239	3.4654	2.83041	3.21941	4.10822	2.93138	3.00494	3.69531
P63085	Mapk1	Mitogen-activated protein kinase 1	>sp|P63085|MK01_MOUSE Mitogen-activated protein kinase 1 OS=Mus musculus OX=10090 GN=Mapk1 PE=1 SV=3	4.8748	5.07044	4.78906	4.55164	4.4065	4.62967	4.5099	4.53942	5.13456	5.27536	5.144	4.8828	5.16457	5.36405	5.08663	4.36898	4.83956	4.55268	4.54761	3.87266	3.64812	4.07731	4.14019	4.82046	4.81043	4.848	4.65879	4.8094	4.9298	4.76979
P63087	Ppp1cc	Serine/threonine-protein phosphatase PP1-gamma catalytic subunit	>sp|P63087|PP1G_MOUSE Serine/threonine-protein phosphatase PP1-gamma catalytic subunit OS=Mus musculus OX=10090 GN=Ppp1cc PE=1 SV=1	5.52338	5.22148	5.2708	5.27073	5.38964	5.10008	4.61988	4.73709	5.19468	5.08663	5.0277	5.15775	5.37424	5.17741	5.48429	5.49156	5.76469	4.92956	5.15378	5.33618	4.31075	5.44899	5.34177	5.69743	5.70343	5.09731	5.60495	5.69237	4.52858	4.81744
P63089	Ptn	Pleiotrophin	>sp|P63089|PTN_MOUSE Pleiotrophin OS=Mus musculus OX=10090 GN=Ptn PE=1 SV=1	3.14228	4.05698	3.59119	3.20145	2.32075	3.04618	1.67793		3.94565	4.21443	4.35558	3.07637	3.17927	3.84117	2.93757	3.15643	3.10774	1.63821	2.62675	1.34466		1.52712	1.72454	2.86095	3.62112	3.44189	4.09027	3.86165	3.54262	3.20979
P63101	Ywhaz	14-3-3 protein zeta/delta	>sp|P63101|1433Z_MOUSE 14-3-3 protein zeta/delta OS=Mus musculus OX=10090 GN=Ywhaz PE=1 SV=1	6.45967	6.79078	6.11501	6.16272	6.0818	5.6666	5.83663	6.16954	7.2542	7.17763	7.21867	6.66966	6.86941	6.94854	6.40505	6.16264	6.45398	5.87736	5.8765	5.72362	5.48894	6.05954	6.06783	6.83427	6.70635	6.56439	6.46653	6.79647	6.72409	6.45347
P63147	Ube2b	Ubiquitin-conjugating enzyme E2 B	>sp|P63147|UBE2B_MOUSE Ubiquitin-conjugating enzyme E2 B OS=Mus musculus OX=10090 GN=Ube2b PE=1 SV=1	3.39895	3.84785	3.69304	3.7701	4.0102	3.62511	3.43161	3.40336	3.81479	3.4837	3.04061	3.42829	3.3975	3.42243	3.32065	3.87465	4.9726	3.96182	3.7716	2.96711	3.51342	3.51749	4.00291	3.87826	3.44706	3.04056		3.5908	3.22739	2.94678
P63154	Crnkl1	Crooked neck-like protein 1	>sp|P63154|CRNL1_MOUSE Crooked neck-like protein 1 OS=Mus musculus OX=10090 GN=Crnkl1 PE=1 SV=1	2.81846	2.72515	2.54862	2.62689	2.47707	2.41426	2.96423	2.1089	3.51344	3.24067	3.40469	3.33446	3.06544	3.31161	3.20354	2.68559	2.67429	2.13759	2.688	2.36104	1.23094	2.70628	2.7504	3.31866	3.21734	3.50689	3.73777	3.43744	3.47643	3.59294
P63158	Hmgb1	High mobility group protein B1	>sp|P63158|HMGB1_MOUSE High mobility group protein B1 OS=Mus musculus OX=10090 GN=Hmgb1 PE=1 SV=2	5.47246	5.40769	4.83649	5.28081	4.7996	4.49695	4.82449	4.83889	6.36954	5.72824	6.04012	5.40509	5.19043	5.69049	5.1389	5.15852	5.11115	4.26166	4.86701	4.70419	3.72473	4.66036	4.60735	5.88765	5.61696	5.72375	5.98296	5.29442	5.0783	5.12662
P63166	Sumo1	Small ubiquitin-related modifier 1	>sp|P63166|SUMO1_MOUSE Small ubiquitin-related modifier 1 OS=Mus musculus OX=10090 GN=Sumo1 PE=1 SV=1	3.71133	3.90904	3.52836	3.7027	3.85252	3.26964	3.63594	3.51681	4.41519	4.20686	4.24241	4.22513	4.57421	4.12307	3.78594	4.36381	4.37893	4.1389	3.44667	3.80904	3.46092	3.80289	3.6219	4.69035	4.34272	4.3514	4.45493	4.24918	4.27721	3.86861
P63168	Dynll1	Dynein light chain 1, cytoplasmic	>sp|P63168|DYL1_MOUSE Dynein light chain 1, cytoplasmic OS=Mus musculus OX=10090 GN=Dynll1 PE=1 SV=1	3.84052	3.96408	3.83801	4.10759	3.98893	3.72985	3.38125	3.20404	3.9793	4.24996	2.86338	3.74533	4.2633	3.59972	3.71799	4.08647	3.89691	4.23478	3.15053	3.95478	3.15033	3.93892	3.80528	4.03662	4.39253	3.33021	4.22615	4.56839	3.23403	3.31994
P63242	Eif5a	Eukaryotic translation initiation factor 5A-1	>sp|P63242|IF5A1_MOUSE Eukaryotic translation initiation factor 5A-1 OS=Mus musculus OX=10090 GN=Eif5a PE=1 SV=2	4.89899	5.42508	5.90577	5.4374	5.29525	5.05057	4.68151	4.4686	5.47714	5.6322	4.60533	5.33393	6.06397	4.92515	5.36086	5.38035	5.94786	5.88061	5.06913	5.17741	4.74907	5.16804	4.6488	5.77699	5.82552	5.26095	5.16168	6.26179	4.90641	4.97309
P63248	Pkia	cAMP-dependent protein kinase inhibitor alpha	>sp|P63248|IPKA_MOUSE cAMP-dependent protein kinase inhibitor alpha OS=Mus musculus OX=10090 GN=Pkia PE=1 SV=2	2.52499	1.17386	2.02886	1.87157					2.05753	1.65382						1.64598	2.33601	1.0831		2.25075		1.3593		1.98178	2.20708
P63254	Crip1	Cysteine-rich protein 1	>sp|P63254|CRIP1_MOUSE Cysteine-rich protein 1 OS=Mus musculus OX=10090 GN=Crip1 PE=1 SV=2	5.84363	5.80304	4.20636	6.00837	4.87323	4.10302	3.08708	3.93267	6.28626	6.58176	5.74442	4.02844	4.09417	4.28209	4.35047	4.59013	4.7593	2.96709	3.37765	4.09615	4.32207	3.48295	4.47672	5.93797	5.86273	4.3304	5.04749	5.0672	3.82724	3.51044
P63260	Actg1	Actin, cytoplasmic 2	>sp|P63260|ACTG_MOUSE Actin, cytoplasmic 2 OS=Mus musculus OX=10090 GN=Actg1 PE=1 SV=1	5.1239	5.47122	5.1018	4.153	4.84901	5.46666	4.66417	4.78285	6.30751	6.53345	7.20321	4.85284	5.95321	5.69676	5.08145	3.989	4.73863	2.73856	4.20355	4.3711	2.19904	3.49304	5.09029	4.98596	6.24071	5.29701	5.39266	5.37867	5.20941	4.32438
P63268	Actg2	Actin, gamma-enteric smooth muscle	>sp|P63268|ACTH_MOUSE Actin, gamma-enteric smooth muscle OS=Mus musculus OX=10090 GN=Actg2 PE=1 SV=1	8.71988	8.64008	9.4629	8.7409	9.01292	9.09823	8.98219	9.15668	8.43205	8.47194	8.465	8.18844	8.65858	8.47529	8.92558	8.70132	8.73357	9.35977	8.65836	8.90494	8.48197	7.36381	8.52219	8.2972	7.95385	8.85275	8.09742	8.08478	8.35383	7.81669
P63276	Rps17	Small ribosomal subunit protein eS17	>sp|P63276|RS17_MOUSE Small ribosomal subunit protein eS17 OS=Mus musculus OX=10090 GN=Rps17 PE=1 SV=2	5.78123	6.00063	5.79272	5.14189	5.04742	4.93472	4.90111	4.75387	5.66149	5.95982	5.59902	5.69605	5.67595	5.72091	5.44343	5.63697	6.16479	5.49515	5.34523	5.07493	4.06629	5.0968	5.05422	5.77115	6.16207	6.33553	6.07841	6.04699	5.53258	5.46159
P63280	Ube2i	SUMO-conjugating enzyme UBC9	>sp|P63280|UBC9_MOUSE SUMO-conjugating enzyme UBC9 OS=Mus musculus OX=10090 GN=Ube2i PE=1 SV=1	3.3902	3.64964	3.68252	3.64295	3.24723	3.31931	3.03518	3.15243	4.35667	3.97918	3.87557	3.51612	3.85013	3.63764	3.25907	3.57664	3.8037	3.53	2.88226	2.74836	2.6775	2.5171	2.87365	4.12583	4.17263	3.80795	3.543	4.02964	3.56193	3.46206
P63300	Selenow	Selenoprotein W	>sp|P63300|SELW_MOUSE Selenoprotein W OS=Mus musculus OX=10090 GN=Selenow PE=1 SV=3	4.10612	3.91462	3.4739	4.25912	4.04313	4.46445	4.49978	4.65088	4.2487	4.69487	3.60105	4.91004	4.04597	4.93325	4.7218	3.275	3.26957	3.65394	3.87445	3.57046	3.45995	4.72632	4.19541	3.6853	3.91524	4.1692	4.50084	4.67793	4.69943	4.61509
P63321	Rala	Ras-related protein Ral-A	>sp|P63321|RALA_MOUSE Ras-related protein Ral-A OS=Mus musculus OX=10090 GN=Rala PE=1 SV=1	4.13039	4.11796	3.70751	3.83426	4.03518	3.70015	4.01713	4.12857	4.27181	4.01648	4.27269	4.53202	4.29347	4.43273	4.15238	4.17112	4.26991	3.1623	3.86795	4.36126	4.10595	4.01661	4.27845	4.58491	4.26947	4.2116	4.82929	4.70719	4.58203	4.51602
P63323	Rps12	Small ribosomal subunit protein eS12	>sp|P63323|RS12_MOUSE Small ribosomal subunit protein eS12 OS=Mus musculus OX=10090 GN=Rps12 PE=1 SV=3	5.13916	5.63383	5.54602	5.45694	4.78557	4.264	3.79465	3.15011	5.67842	5.93477	4.65047	4.75518	5.85759	4.73291	5.08411	5.13986	5.78326	5.15048	4.42597	4.45665	2.69709	4.57621	4.41013	5.44001	6.28449	4.64822	5.09989	6.14392	3.34736	3.9136
P63325	Rps10	Small ribosomal subunit protein eS10	>sp|P63325|RS10_MOUSE Small ribosomal subunit protein eS10 OS=Mus musculus OX=10090 GN=Rps10 PE=1 SV=1	6.42513	6.60746	6.22097	6.04473	5.68002	5.16602	5.70137	5.6094	6.42496	6.66658	6.35933	6.65619	6.38519	6.31169	6.21003	5.88912	6.58921	5.92978	5.93275	5.41096	5.19056	5.60532	5.40003	6.22996	6.3	6.79824	6.37818	6.48837	6.73739	6.60894
P63328	Ppp3ca	Protein phosphatase 3 catalytic subunit alpha	>sp|P63328|PP2BA_MOUSE Protein phosphatase 3 catalytic subunit alpha OS=Mus musculus OX=10090 GN=Ppp3ca PE=1 SV=1	5.56608	5.68016	5.87854	5.72573	5.56704	5.63053	5.44413	5.53076	5.33739	5.50067	4.9226	5.96129	5.90065	5.8125	5.95844	5.87777	6.07682	5.77447	5.6236	5.27912	5.54181	5.18074	5.33408	5.84911	6.06733	5.88506	5.76698	6.33693	6.04379	6.02918
P63330	Ppp2ca	Serine/threonine-protein phosphatase 2A catalytic subunit alpha isoform	>sp|P63330|PP2AA_MOUSE Serine/threonine-protein phosphatase 2A catalytic subunit alpha isoform OS=Mus musculus OX=10090 GN=Ppp2ca PE=1 SV=1	5.75601	5.83394	5.39474	5.65577	5.61292	5.40303	5.29878	5.31966	5.93859	5.86562	5.57646	5.84192	6.1808	5.97652	6.27061	5.64093	6.06391	5.26515	5.53343	5.59727	4.50053	5.72447	5.79513	5.69749	5.86836	5.58043	5.99651	6.36223	5.38188	5.31832
P67778	Phb1	Prohibitin 1	>sp|P67778|PHB1_MOUSE Prohibitin 1 OS=Mus musculus OX=10090 GN=Phb1 PE=1 SV=1	6.48671	6.30626	6.55415	6.88202	7.19194	5.95626	6.82322	6.95583	6.77753	6.84844	6.3386	6.79946	6.92859	6.66143	6.60578	6.96854	7.39537	5.81656	7.02205	6.78217	5.60774	6.77492	7.35657	6.92731	6.73013	6.42715	6.10036	7.14175	6.88588	6.63223
P67871	Csnk2b	Casein kinase II subunit beta	>sp|P67871|CSK2B_MOUSE Casein kinase II subunit beta OS=Mus musculus OX=10090 GN=Csnk2b PE=1 SV=1	3.45364	4.12644	4.14637	4.08746	3.30839	3.12292	3.68486	3.31538	4.28085	4.57485	3.64325	4.49212	4.78591	3.96299	3.32284	3.90441	3.9535	3.82403	3.31311	3.08842	3.04647	3.35163	3.33094	3.91712	4.35164	4.08209	3.69895	4.24992	3.70987	3.63482
P67984	Rpl22	Large ribosomal subunit protein eL22	>sp|P67984|RL22_MOUSE Large ribosomal subunit protein eL22 OS=Mus musculus OX=10090 GN=Rpl22 PE=1 SV=2	6.70838	7.46747	7.20773	6.63558	6.77157	6.85625	6.92645	7.4016	7.76703	7.72007	7.24325	8.00734	7.95007	7.42958	7.42381	6.88504	7.36908	6.9686	6.91743	4.39124	4.96909	5.80196	6.37215	7.17491	6.5432	7.84195	6.68072	6.52029	7.93659	6.83849
P68033	Actc1	Actin, alpha cardiac muscle 1	>sp|P68033|ACTC_MOUSE Actin, alpha cardiac muscle 1 OS=Mus musculus OX=10090 GN=Actc1 PE=1 SV=1	12.4187	12.5748	12.3036	12.128	11.8319	12.7311	11.9166	12.2994	12.1009	12.3413	12.1974	11.5081	12.2857	12.1395	12.3381	11.8176	11.8417	12.4297	12.0863	11.0643	11.7457	11.347	11.6123	11.6501	11.182	12.0177	10.9753	11.4117	11.9502	11.3431
P68037	Ube2l3	Ubiquitin-conjugating enzyme E2 L3	>sp|P68037|UB2L3_MOUSE Ubiquitin-conjugating enzyme E2 L3 OS=Mus musculus OX=10090 GN=Ube2l3 PE=1 SV=1	6.85095	6.85906	7.05867	6.87829	6.91217	6.72477	5.98544	6.28964	6.40756	6.3816	5.93101	6.67851	7.24291	6.3583	7.11181	6.77229	7.29281	6.63523	6.75537	5.82212	5.27581	6.10709	6.71782	6.51471	6.83239	6.30549	6.14033	7.47432	7.02436	6.47536
P68040	Rack1	Small ribosomal subunit protein RACK1	>sp|P68040|RACK1_MOUSE Small ribosomal subunit protein RACK1 OS=Mus musculus OX=10090 GN=Rack1 PE=1 SV=3	7.18871	7.49229	7.10686	6.99236	6.49216	6.68286	6.37798	6.29394	7.26063	7.50392	7.30117	6.69977	7.42793	7.32342	7.17919	6.8808	7.07739	6.93118	6.62896	5.24471	5.51597	5.79846	5.96391	6.9108	6.83108	7.44048	6.432	6.98228	7.15739	6.10778
P68134	Acta1	Actin, alpha skeletal muscle	>sp|P68134|ACTS_MOUSE Actin, alpha skeletal muscle OS=Mus musculus OX=10090 GN=Acta1 PE=1 SV=1	6.32186	6.32194	5.61297	5.87167	5.32039	6.65801	5.48488	5.70955	5.4817	5.7567	4.6284	4.61994	5.42747	5.26559	5.88469	5.46258	5.45288	6.56519	5.41908	4.76242	5.38833	5.08878	5.22537	5.05333	4.86417	5.44859	3.92376	4.38366	5.00115	4.69103
P68181	Prkacb	cAMP-dependent protein kinase catalytic subunit beta	>sp|P68181|KAPCB_MOUSE cAMP-dependent protein kinase catalytic subunit beta OS=Mus musculus OX=10090 GN=Prkacb PE=1 SV=2	4.03871	4.44505	4.18313	4.13771	4.39742	4.50878	4.67757	4.66067	4.79379	4.6828	4.7311	4.52367	4.64491	4.64233	4.68753	4.03199	4.63826	3.5964	4.14964	4.61911	4.37018	4.41131	3.98173	4.37653	4.49854	4.6317	4.12464	3.90546	4.24199	4.28893
P68254	Ywhaq	14-3-3 protein theta	>sp|P68254|1433T_MOUSE 14-3-3 protein theta OS=Mus musculus OX=10090 GN=Ywhaq PE=1 SV=1	4.8958	4.99762	4.65447	4.6983	4.46523	4.28112	4.25339	4.327	5.60064	5.79091	5.62487	4.7904	5.24416	5.16752	4.78062	4.48616	5.11195	3.83036	4.09838	3.96983	3.03964	4.12319	4.27517	5.54005	5.32111	4.90641	4.95646	5.40207	5.03607	4.90722
P68368	Tuba4a	Tubulin alpha-4A chain	>sp|P68368|TBA4A_MOUSE Tubulin alpha-4A chain OS=Mus musculus OX=10090 GN=Tuba4a PE=1 SV=1	4.55834	4.23436	4.99278	4.18649	4.92029	5.18845	4.69692	4.90308	4.32524	4.36666	4.69847	5.50294	5.95189	5.64018	5.51603	4.34117	5.13783	3.6785	4.58422	5.04939	4.52854	4.87875	4.68351	4.88964	4.94641	4.55841	5.44112	5.58102	5.14812	5.25992
P68372	Tubb4b	Tubulin beta-4B chain	>sp|P68372|TBB4B_MOUSE Tubulin beta-4B chain OS=Mus musculus OX=10090 GN=Tubb4b PE=1 SV=1	9.39552	9.79792	9.626	9.62659	9.65169	9.59223	9.32454	9.54282	9.96477	9.7945	9.81279	10.0359	10.4828	10.2968	9.90842	9.3927	9.76119	8.93449	9.16272	8.05597	8.9204	8.64456	9.14379	9.90695	9.38204	9.56374	9.46054	9.95984	10.2104	9.97044
P68404	Prkcb	Protein kinase C beta type	>sp|P68404|KPCB_MOUSE Protein kinase C beta type OS=Mus musculus OX=10090 GN=Prkcb PE=1 SV=4	2.78975	2.33727	3.24263	2.96192	2.70885	3.05336	2.87681	2.7329	2.85348	3.08437	2.86342	3.26725	2.90816	3.12695	3.18682	2.83201	2.94971	2.93743	2.69142	2.42268	3.09104	2.74673	2.54494	3.06484	3.10684	3.01054	3.50169	3.6069	3.19909	3.54037
P68433	H3c11	Histone H3.1	>sp|P68433|H31_MOUSE Histone H3.1 OS=Mus musculus OX=10090 GN=H3c11 PE=1 SV=2	4.03414	4.80182	3.72758	3.75361	3.52904	3.76251	3.82222	3.70166	5.3566	4.88607	5.39518	4.3693	4.59724	5.02675	4.21835	3.67066	3.64418	2.98433	3.34976	3.73241	3.10402	3.23998	3.34951	4.83049	4.51736	4.62869	4.56947	4.00306	4.49804	4.85973
P68510	Ywhah	14-3-3 protein eta	>sp|P68510|1433F_MOUSE 14-3-3 protein eta OS=Mus musculus OX=10090 GN=Ywhah PE=1 SV=2	5.45223	5.36197	5.13543	5.01151	4.92897	4.4865	4.87551	5.15322	5.84187	5.91594	5.86785	5.68542	5.75708	5.89511	5.64453	4.93838	5.45186	4.6766	4.90822	4.38969	4.12562	4.26285	4.75643	5.35369	5.28607	5.42259	5.56872	5.55121	6.03681	5.34576
P69566	Ranbp9	Ran-binding protein 9	>sp|P69566|RANB9_MOUSE Ran-binding protein 9 OS=Mus musculus OX=10090 GN=Ranbp9 PE=1 SV=1	2.61495	3.07856	2.55229	2.9671	2.75195	3.07422	2.57927	2.04976	3.20593	3.16898	2.97513	3.46424	3.3608	3.37364	3.21282	2.79153	2.96325	2.75713	2.53032	3.33744	2.64168	2.70733	2.81436	2.88343	3.15767	3.14532	3.61266	3.25555	3.38598	3.31775
P70122	Sbds	Ribosome maturation protein SBDS	>sp|P70122|SBDS_MOUSE Ribosome maturation protein SBDS OS=Mus musculus OX=10090 GN=Sbds PE=1 SV=4	3.53674	3.29545	3.43766	3.28124	3.50472	2.77405	3.37776	3.36277	4.05869	3.62707	4.04862	4.28984	4.07766	4.32789	4.20537	3.64752	3.93731	3.35129	3.31041	3.70481	3.07325	3.76334	3.28577	4.07329	4.05482	3.81937	4.57876	4.20437	4.23611	4.35489
P70126	St8sia5	Alpha-2,8-sialyltransferase 8E	>sp|P70126|SIA8E_MOUSE Alpha-2,8-sialyltransferase 8E OS=Mus musculus OX=10090 GN=St8sia5 PE=1 SV=2			3.25636			3.08823										2.99244	3.8104	3.12515	3.23859			2.99699	4.15995	4.03001	3.49276	3.60318
P70158	Smpdl3a	Acid sphingomyelinase-like phosphodiesterase 3a	>sp|P70158|ASM3A_MOUSE Acid sphingomyelinase-like phosphodiesterase 3a OS=Mus musculus OX=10090 GN=Smpdl3a PE=1 SV=2	2.30729	2.4499	2.60058	2.54026	2.25743	2.22304	2.26418	1.80387	2.66293	2.48151	2.40978	2.83439	3.215	2.97776	2.56299	2.45462	2.96733	1.92943	2.44984	1.97036	2.41971	2.30873	2.3715	3.04968	3.13173	1.95503	2.9751	2.85862	2.66414	2.85558
P70168	Kpnb1	Importin subunit beta-1	>sp|P70168|IMB1_MOUSE Importin subunit beta-1 OS=Mus musculus OX=10090 GN=Kpnb1 PE=1 SV=2	4.60962	4.83861	4.77043	4.58705	4.33007	4.48147	4.34596	4.50446	5.18743	5.08752	4.96923	5.04479	5.23632	5.38914	5.29605	4.2845	4.92163	4.42293	4.39411	4.3373	3.79093	4.50862	4.20242	5.13759	5.22787	5.04439	5.15365	5.31328	5.11773	5.15959
P70170	Abcc9	ATP-binding cassette sub-family C member 9	>sp|P70170|ABCC9_MOUSE ATP-binding cassette sub-family C member 9 OS=Mus musculus OX=10090 GN=Abcc9 PE=1 SV=2	4.24282	4.15981	4.46092	4.58002	4.37034	4.53846	4.30179	4.2379	3.95719	3.85336	3.46842	4.2711	4.03275	4.12312	4.37162	4.19263	4.34818	3.94631	4.29857	3.97292	4.23218	4.02787	3.93503	4.16071	3.98065	4.154	4.15738	4.08488	4.16593	4.20609
P70180	Npr3	Atrial natriuretic peptide receptor 3	>sp|P70180|ANPRC_MOUSE Atrial natriuretic peptide receptor 3 OS=Mus musculus OX=10090 GN=Npr3 PE=1 SV=3							1.96441	1.27541	2.06206	2.13336	1.75572	3.33554	1.93063	2.37139	3.24677							2.26255	1.39725	1.18253	2.06178		2.77181	2.8451	2.89105	3.50911
P70182	Pip5k1a	Phosphatidylinositol 4-phosphate 5-kinase type-1 alpha	>sp|P70182|PI51A_MOUSE Phosphatidylinositol 4-phosphate 5-kinase type-1 alpha OS=Mus musculus OX=10090 GN=Pip5k1a PE=1 SV=2	3.37936	3.47409	3.49733	3.48533	3.52209	3.70203	3.25957	3.4025	3.41396	3.18464	3.16092	3.50766	3.00365	3.08124	3.28661	3.44155	3.20857	3.32885	3.08618	3.48016	3.24394	3.15264	2.93942	3.51326	3.65883	3.39156	3.6146	3.5302	3.26674	3.6616
P70193	Lrig1	Leucine-rich repeats and immunoglobulin-like domains protein 1	>sp|P70193|LRIG1_MOUSE Leucine-rich repeats and immunoglobulin-like domains protein 1 OS=Mus musculus OX=10090 GN=Lrig1 PE=1 SV=2	2.78844	2.81764	3.00062	2.95168	3.07113	2.55076	2.53128	2.76153	2.3775	2.68806	2.04492		2.32305		2.4619	3.22667	3.08176	2.93073	2.55718	3.0856	2.77754	2.38893	2.77836	2.92144	3.15861	3.08401		2.51254	2.34278	1.8778
P70195	Psmb7	Proteasome subunit beta type-7	>sp|P70195|PSB7_MOUSE Proteasome subunit beta type-7 OS=Mus musculus OX=10090 GN=Psmb7 PE=1 SV=1	3.77299	3.80191	4.24894	4.13103	3.99403	3.83407	3.68442	3.54387	4.05993	4.28425	3.55612	4.47097	4.37605	4.02503	4.10489	4.40677	4.71096	4.09269	4.05482	4.00435	3.37704	4.24526	4.10105	4.61267	4.81915	4.21272	4.51784	4.98835	4.40354	4.35002
P70196	Traf6	TNF receptor-associated factor 6	>sp|P70196|TRAF6_MOUSE TNF receptor-associated factor 6 OS=Mus musculus OX=10090 GN=Traf6 PE=1 SV=2	2.73964	2.44135	2.63405	2.35743	2.54831	2.60262	2.47962	2.64091	2.21373	2.3684	2.75675	3.01441	2.74044	2.37933	2.79748	2.61198	2.8278	2.35432	2.4928	3.14737	2.43952	2.99755	2.66578	2.84234	3.06055	2.84057	3.37984	2.98029	2.85803	2.88259
P70202	Lxn	Latexin	>sp|P70202|LXN_MOUSE Latexin OS=Mus musculus OX=10090 GN=Lxn PE=1 SV=2	3.74043	4.22553	3.46917	4.11531	3.89835	2.97232	3.12105	3.30988	5.12148	4.70579	4.87835	3.7668	3.86362	3.56716	3.63849	4.20149	4.70999	2.71591	2.88598	2.78839	3.00878	3.05773	3.66286	5.06498	5.12961	3.70042	4.28177	4.71273	3.48151	3.34151
P70206	Plxna1	Plexin-A1	>sp|P70206|PLXA1_MOUSE Plexin-A1 OS=Mus musculus OX=10090 GN=Plxna1 PE=1 SV=1	2.84529	2.88966	3.16178	2.94938	2.87224	2.96187	2.66321	2.76377	2.90894	2.92992	3.01857	3.51771	3.38996	3.45677	3.0397	2.59172	3.0728	3.009	2.77063	3.22408	3.0965	2.60513	2.46248	3.13658	3.28918	3.06655	3.93852	3.66009	3.58156	3.53512
P70207	Plxna2	Plexin-A2	>sp|P70207|PLXA2_MOUSE Plexin-A2 OS=Mus musculus OX=10090 GN=Plxna2 PE=1 SV=2	1.95373	1.44398		1.91873	2.10315	2.1822	1.90869	0.842739	1.49097	1.65083	1.77409	2.14515	1.78837	1.5569	2.5862	2.13938	2.03442	1.44628	1.7671	1.8463	1.07216	2.03736	2.34135	2.23722	2.38527	1.93857	2.75001	2.19316	2.81561	2.89916
P70213	Fv1	Friend virus susceptibility protein 1	>sp|P70213|FV1_MOUSE Friend virus susceptibility protein 1 OS=Mus musculus OX=10090 GN=Fv1 PE=4 SV=1	3.01945	2.9374	2.75803	3.62849	3.1108	3.447	3.47266		2.67111	3.33439	3.05042	2.84536	3.2394	3.12043	2.30787	3.62724	3.72966	3.09492	3.54825	3.42316		3.63347	3.05399	3.38379	3.31784	3.36444	3.80589	3.06834	3.01753	3.479
P70227	Itpr3	Inositol 1,4,5-trisphosphate receptor type 3	>sp|P70227|ITPR3_MOUSE Inositol 1,4,5-trisphosphate receptor type 3 OS=Mus musculus OX=10090 GN=Itpr3 PE=1 SV=3	2.6572	1.90625	2.82789		2.26975	3.6815	2.48101	2.63818	2.63643	2.52159	2.41293	2.83874	3.2038	2.54709	2.3636	2.84501	2.64559	2.89102	2.19991	2.28574	1.95963	2.61269	2.53628	3.29312	3.30692	2.68742	2.57759	2.4765	2.48667	2.85685
P70236	Map2k6	Dual specificity mitogen-activated protein kinase kinase 6	>sp|P70236|MP2K6_MOUSE Dual specificity mitogen-activated protein kinase kinase 6 OS=Mus musculus OX=10090 GN=Map2k6 PE=1 SV=1	4.83131	4.35555	4.78077	4.65456	5.26536	5.30927	4.8097	4.79218	3.26789	3.33927	3.46572	4.26488	3.57737	3.5816	4.23477	5.1254	4.77901	4.91768	4.89864	4.79321	4.97757	4.92261	4.63229	3.96074	3.78052	3.98817	3.73577	4.50264	3.90935	3.8786
P70245	Ebp	3-beta-hydroxysteroid-Delta(8),Delta(7)-isomerase	>sp|P70245|EBP_MOUSE 3-beta-hydroxysteroid-Delta(8),Delta(7)-isomerase OS=Mus musculus OX=10090 GN=Ebp PE=1 SV=3	3.5591	3.35326	3.10982	3.35781	3.49967	1.77399	2.71781	2.1547	3.91384	3.70379	4.24678	4.02242	3.24066	3.60062	3.32848	3.57332	3.70863	3.34396	3.37508	3.94475	2.82135	3.88659	3.31424	3.83804	4.30859	3.73519	4.47098	4.12166	3.66438	3.87277
P70248	Myo1f	Unconventional myosin-If	>sp|P70248|MYO1F_MOUSE Unconventional myosin-If OS=Mus musculus OX=10090 GN=Myo1f PE=1 SV=1	3.10302	3.18426	2.82533	3.14596	3.06144	2.33573	3.30349	3.278	3.63702	3.87308	4.09154	3.08625	2.942	3.42202	3.0741	2.89147	3.14657		3.1151	3.9935	2.55589	3.03304	2.00665	3.54169	3.66103	3.28687	3.65124	3.28901	2.98351	3.21639
P70255	Nfic	Nuclear factor 1 C-type	>sp|P70255|NFIC_MOUSE Nuclear factor 1 C-type OS=Mus musculus OX=10090 GN=Nfic PE=1 SV=1	3.47543	3.53524	3.3882	3.44083	2.80875	2.73665	3.00574	2.92678	3.64026	3.6284	3.78899	3.4808	3.60009	3.78179	3.10775	3.32241	3.51959	2.94139	2.81076	3.04957	2.35406	3.11013	3.03677	3.68821	3.74842	3.66633	3.86621	3.63907	3.01394	3.46469
P70257	Nfix	Nuclear factor 1 X-type	>sp|P70257|NFIX_MOUSE Nuclear factor 1 X-type OS=Mus musculus OX=10090 GN=Nfix PE=1 SV=2	3.60113	3.99772	3.54399	3.89498	3.7624	3.69945	3.80967	3.58765	4.70194	4.2494	4.81628	4.26019	4.2654	4.53723	3.90178	3.66604	3.95451	2.91305	3.25808	3.36142	2.58346	3.58974	3.17845	4.42756	4.40432	4.4298	4.0224	4.04265	4.21444	4.52456
P70261	Pald1	Paladin	>sp|P70261|PALD_MOUSE Paladin OS=Mus musculus OX=10090 GN=Pald1 PE=1 SV=1	3.58194	3.55708	3.15506	3.33111	3.50926	3.02029	3.06962	3.31946	3.87244	3.93488	3.81258	3.60428	3.58026	3.58039	3.4651	3.63108	3.89827	2.40666	2.86567	3.54639	2.96647	3.18792	3.23415	3.65563	4.02852	3.32942	3.83982	3.62106	3.30388	3.43154
P70266	Pfkfb1	6-phosphofructo-2-kinase/fructose-2,6-bisphosphatase 1	>sp|P70266|F261_MOUSE 6-phosphofructo-2-kinase/fructose-2,6-bisphosphatase 1 OS=Mus musculus OX=10090 GN=Pfkfb1 PE=1 SV=2	4.6854	4.20293	4.46648	4.57509	5.42865	4.50368	4.72787	4.89305	3.03892	3.45565	3.26851	3.10439	2.58831	2.8425	3.33121	5.26034	5.10345	4.23766	4.91177	5.10879	4.42149	5.02023	5.08525	4.04291	3.84095	3.23371	2.75181	3.7239	3.04541	2.77375
P70268	Pkn1	Serine/threonine-protein kinase N1	>sp|P70268|PKN1_MOUSE Serine/threonine-protein kinase N1 OS=Mus musculus OX=10090 GN=Pkn1 PE=1 SV=3	2.97797	3.21176	3.02957	2.91879	2.83361	2.14085	2.91483	2.85324	3.52642	3.57697	3.63487	3.82854	3.80228	3.81623	3.41045	3.28447	3.25898	2.76469	2.81841	3.38919	2.52361	2.98746	2.69813	3.56097	3.87463	3.82667	3.65663	3.61606	3.52546	3.75509
P70271	Pdlim4	PDZ and LIM domain protein 4	>sp|P70271|PDLI4_MOUSE PDZ and LIM domain protein 4 OS=Mus musculus OX=10090 GN=Pdlim4 PE=1 SV=3	3.36144	3.89415	3.08063	3.38541	3.18539	2.35929	2.89943	3.03728	4.36418	4.58918	4.15201	3.30866	4.22198	3.67585	3.50167	3.28267	3.20023	2.75289	2.81295	3.33707	3.82429	2.74445	3.07593	3.80583	3.66053	3.63778	3.65116	3.88928	3.65382	3.14168
P70274	Selenop	Selenoprotein P	>sp|P70274|SEPP1_MOUSE Selenoprotein P OS=Mus musculus OX=10090 GN=Selenop PE=1 SV=3	3.60925	3.50746	2.81677	3.24848	3.13892	2.38428	2.70401	2.59972	3.83992	3.6335	3.98621	3.0866	3.63814	3.24194	3.25	3.29172	3.69661	3.13836	2.02928	3.24999		3.662	3.23824	3.7484	3.59781	2.96628	3.97553	3.60027	2.62526	2.71048
P70279	Surf6	Surfeit locus protein 6	>sp|P70279|SURF6_MOUSE Surfeit locus protein 6 OS=Mus musculus OX=10090 GN=Surf6 PE=1 SV=1	2.85267	2.76453	3.06745	3.26359	3.12114	2.47973	2.25118	2.93492	2.36333	3.17346	3.51218	3.22978	3.30798	2.92107	3.08225	2.3207	2.99657		2.95921	3.15334	2.18688	2.75414	3.30812	4.22595	4.07937	3.95543	4.00127	4.11666	3.54822	3.75777
P70280	Vamp7	Vesicle-associated membrane protein 7	>sp|P70280|VAMP7_MOUSE Vesicle-associated membrane protein 7 OS=Mus musculus OX=10090 GN=Vamp7 PE=1 SV=1	3.44583	3.34437	3.73676	3.94206	3.38011	3.76036	3.44274	3.34991	3.29606	2.99788	3.23	3.62284	3.83697	3.24714	3.55263	3.3088	3.53033	3.55151	3.40224	2.89163	3.1462	3.40897	2.87102	3.72912	3.73389	3.46893	3.8551	3.72787	3.59468	3.80603
P70288	Hdac2	Histone deacetylase 2	>sp|P70288|HDAC2_MOUSE Histone deacetylase 2 OS=Mus musculus OX=10090 GN=Hdac2 PE=1 SV=1	3.6318	3.87633	3.76755	3.70541	3.49767	3.40269	3.59595	3.60797	4.43329	4.47804	4.50489	4.30784	4.26896	4.55908	3.70002	3.80381	3.74649	3.47353	3.5854	3.57009	2.44933	3.56624	3.15767	4.14327	3.99181	4.27286	4.81065	4.49705	3.88451	4.00666
P70290	Mpp1	55 kDa erythrocyte membrane protein	>sp|P70290|EM55_MOUSE 55 kDa erythrocyte membrane protein OS=Mus musculus OX=10090 GN=Mpp1 PE=1 SV=1	3.07754	3.58127	3.54455	3.40541	3.09409	3.04142	3.03081	3.00963	3.58003	3.58472	3.57147	3.60444	3.60933	3.55008	3.46807	2.86263	3.34786	2.30824	2.91793	3.02704	2.83937	2.88936	3.10732	3.58957	4.07916	3.61563	3.75948	4.08061	3.41995	3.73059
P70295	Aup1	Lipid droplet-regulating VLDL assembly factor AUP1	>sp|P70295|AUP1_MOUSE Lipid droplet-regulating VLDL assembly factor AUP1 OS=Mus musculus OX=10090 GN=Aup1 PE=1 SV=1	3.81614	3.64196	3.48552	3.69073	3.89686	3.55161	3.68454	3.83751	3.49472	3.61887	3.51758	4.60693	4.34548	4.27447	4.1187	3.68093	4.02028	3.61857	3.73647	3.57296	4.00952	3.6655	3.61939	3.62193	3.69	3.80558	4.42853	4.46934	4.36648	4.43933
P70296	Pebp1	Phosphatidylethanolamine-binding protein 1	>sp|P70296|PEBP1_MOUSE Phosphatidylethanolamine-binding protein 1 OS=Mus musculus OX=10090 GN=Pebp1 PE=1 SV=3	5.1709	5.08679	5.76805	6.18539	5.37213	4.671	5.64735	4.44438	5.63843	5.63677	4.34875	6.20935	6.52056	5.56509	4.68219	5.76266	5.72325	5.86188	5.50331	5.81608	4.97922	5.77685	5.46045	5.7296	6.09994	5.57367	5.65077	6.05863	4.81338	4.9064
P70297	Stam	Signal transducing adapter molecule 1	>sp|P70297|STAM1_MOUSE Signal transducing adapter molecule 1 OS=Mus musculus OX=10090 GN=Stam PE=1 SV=3	3.83134	3.9749	4.22671	4.27364	3.967	3.55979	3.79442	3.71601	4.21149	3.91972	4.13004	4.38773	4.91584	4.37926	4.4849	3.87382	4.22142	3.33723	3.81962	3.04932	3.52746	3.78268	3.80321	4.53879	4.21486	3.99015	3.82865	4.76997	4.35461	3.99554
P70302	Stim1	Stromal interaction molecule 1	>sp|P70302|STIM1_MOUSE Stromal interaction molecule 1 OS=Mus musculus OX=10090 GN=Stim1 PE=1 SV=2	5.46011	4.93598	5.11595	5.11648	5.46824	4.47526	4.96908	5.18808	5.08603	4.90348	4.9387	5.6759	5.56511	5.50035	5.52852	5.82458	5.92668	4.92949	5.40683	5.70844	4.7281	5.40472	5.38485	5.43197	5.58149	5.16859	5.91045	5.94242	5.61102	5.89556
P70303	Ctps2	CTP synthase 2	>sp|P70303|PYRG2_MOUSE CTP synthase 2 OS=Mus musculus OX=10090 GN=Ctps2 PE=1 SV=1	2.40857	2.86835	2.67293	2.25404	2.35489	2.23655	2.26851	1.98835	2.90649	3.33562	3.39757	2.97854	2.869	2.9188	2.77251	2.35662	2.88649	2.26038	2.42024	2.68179	2.01183	2.65306	2.03755	2.99618	3.3947	3.02058	3.0362	3.1024	2.79543	2.8002
P70312	Has2	Hyaluronan synthase 2	>sp|P70312|HYAS2_MOUSE Hyaluronan synthase 2 OS=Mus musculus OX=10090 GN=Has2 PE=1 SV=4	10.7305	9.83231	10.2541	10.6686	11.0827	9.68541	10.6927	10.837	10.1466	10.0222	9.75101	10.291	10.0085	8.69415	10.5072	11.0432	11.1515	10.1661	11.1395	10.711	9.9691	10.9971	10.8723	10.7868	10.5571	9.90189	10.0644	10.7428	10.4885	10.5972
P70313	Nos3	Nitric oxide synthase 3	>sp|P70313|NOS3_MOUSE Nitric oxide synthase 3 OS=Mus musculus OX=10090 GN=Nos3 PE=1 SV=4	2.83842	2.78164	2.49046	2.82708	2.53486	2.37316	2.52711	2.37726	3.33124	2.42418	3.08766	3.41541	2.82123	2.5438	2.44272	2.60826	3.5815		2.85718	3.53191		3.23591	3.08584	3.56199	3.36573	2.67425	3.45515	3.43725	2.92131	3.46252
P70318	Tial1	Nucleolysin TIAR	>sp|P70318|TIAR_MOUSE Nucleolysin TIAR OS=Mus musculus OX=10090 GN=Tial1 PE=1 SV=1	4.6288	4.88326	4.35993	4.60142	4.13282	4.27188	4.22127	4.46193	5.06748	5.14477	5.12766	4.93503	5.07414	5.02557	4.73902	4.76145	4.89587	4.23509	4.41162	4.05306	3.62863	4.00022	3.9859	4.81827	5.21406	4.90631	4.9831	4.78293	5.18285	4.87787
P70333	Hnrnph2	Heterogeneous nuclear ribonucleoprotein H2	>sp|P70333|HNRH2_MOUSE Heterogeneous nuclear ribonucleoprotein H2 OS=Mus musculus OX=10090 GN=Hnrnph2 PE=1 SV=1	5.05255	5.04542	4.45586	4.66189	4.25738	4.21277	3.85714	4.34606	5.8788	5.53199	5.60866	4.91534	5.33278	5.41724	5.28689	4.57558	4.73262	3.71491	4.00717	3.27078	2.58965	3.82916	3.91738	5.09522	5.18264	4.88216	4.83507	5.17405	5.0644	4.98004
P70335	Rock1	Rho-associated protein kinase 1	>sp|P70335|ROCK1_MOUSE Rho-associated protein kinase 1 OS=Mus musculus OX=10090 GN=Rock1 PE=1 SV=1	3.78383	3.50939	3.51897	3.39283	3.38858	3.55998	3.38701	3.45428	3.926	3.80972	3.85593	3.52267	3.71133	3.84537	3.61733	3.41501	3.54982	3.82118	3.38637	3.2746	3.4561	3.4177	3.17399	3.67255	3.80029	3.50803	3.70169	3.68916	3.71028	3.78485
P70336	Rock2	Rho-associated protein kinase 2	>sp|P70336|ROCK2_MOUSE Rho-associated protein kinase 2 OS=Mus musculus OX=10090 GN=Rock2 PE=1 SV=1	4.53448	4.7603	4.66089	4.27805	4.06429	4.09516	4.06707	4.03788	4.56497	4.67964	4.53937	4.90357	4.56151	4.89076	4.82687	4.41769	4.79841	4.6774	4.11354	4.24932	4.36112	4.18125	3.85053	4.43281	4.60241	4.3389	4.90858	4.79612	4.89121	4.94199
P70340	Smad1	Mothers against decapentaplegic homolog 1	>sp|P70340|SMAD1_MOUSE Mothers against decapentaplegic homolog 1 OS=Mus musculus OX=10090 GN=Smad1 PE=1 SV=2	3.30906	3.52515	2.93882	2.69847	2.63105	2.08018	2.40055	2.99738	3.72862	3.77449	3.7704	3.04662	3.39495	3.46944	3.26976	2.51521	3.32531	2.94711	2.7469	2.12965	2.36086	2.58044	1.96726	4.02704	3.67698	3.42398	3.17481	2.46792	3.64543	3.01219
P70349	Hint1	Adenosine 5'-monophosphoramidase HINT1	>sp|P70349|HINT1_MOUSE Adenosine 5'-monophosphoramidase HINT1 OS=Mus musculus OX=10090 GN=Hint1 PE=1 SV=3	3.14867	3.24723	3.42116	3.7828	3.12526	3.01227	3.87773	2.98713	3.36647	3.77431	2.69625	4.24258	4.09437	4.09586	2.84404	3.489	3.53322	3.45473	3.47229	4.11994	3.50434	3.44681	3.61494	3.4506	3.41294	3.81167	4.09493	3.52566	3.0371	3.10388
P70353	Nfyc	Nuclear transcription factor Y subunit gamma	>sp|P70353|NFYC_MOUSE Nuclear transcription factor Y subunit gamma OS=Mus musculus OX=10090 GN=Nfyc PE=1 SV=2	3.21568	3.76882	3.60273	3.45479	2.97601	2.43644		2.42556	4.60117	4.11653	4.35024	3.1814	3.84744	3.55007	3.48014	3.03939	3.43245	2.45263					2.73249	3.55903	3.41289	3.47249	3.38776	2.69574	3.09072	3.66146
P70362	Ufd1	Ubiquitin recognition factor in ER-associated degradation protein 1	>sp|P70362|UFD1_MOUSE Ubiquitin recognition factor in ER-associated degradation protein 1 OS=Mus musculus OX=10090 GN=Ufd1 PE=1 SV=2	4.87273	4.80781	4.75983	4.68089	4.70933	4.58548	4.69889	4.75035	5.0605	4.7178	4.48161	5.5466	5.33009	5.40377	5.26747	4.97691	4.82015	4.608	4.67525	4.35666	4.61898	4.61475	4.46415	5.20904	4.83131	5.25197	5.54317	5.61108	5.47357	5.63691
P70372	Elavl1	ELAV-like protein 1	>sp|P70372|ELAV1_MOUSE ELAV-like protein 1 OS=Mus musculus OX=10090 GN=Elavl1 PE=1 SV=2	4.49084	4.72245	4.38111	4.4087	3.79009	3.67335	4.11712	4.18741	5.25657	5.20168	5.16041	4.88615	4.96616	5.00079	4.35947	4.06955	4.59801	3.79017	4.1301	4.32092	3.34279	3.53785	3.92828	4.81661	4.80504	4.95047	5.28573	4.89285	4.89602	5.02202
P70377	Fgf13	Fibroblast growth factor 13	>sp|P70377|FGF13_MOUSE Fibroblast growth factor 13 OS=Mus musculus OX=10090 GN=Fgf13 PE=1 SV=2	2.72232	2.18856	2.73598	2.97107	2.51298	2.68706	2.93568	2.67009	2.61277	1.29247	2.32089	3.13755	3.09702	2.54014	2.38402	3.16693	2.53755	2.8091	2.87292	2.64326	3.2206	3.30143	2.75682	2.91021	2.85108	3.3788	2.69295	2.86059	3.20239	2.98285
P70387	Hfe	Hereditary hemochromatosis protein homolog	>sp|P70387|HFE_MOUSE Hereditary hemochromatosis protein homolog OS=Mus musculus OX=10090 GN=Hfe PE=1 SV=2	2.72308	3.0523	2.9794	2.15995	2.08807	2.77168	2.80186	2.25022	3.69845	3.52972	3.75779	3.14674	3.41027	3.79581	2.92209	2.37072	3.69251		1.64485			2.14107	2.12245	3.501	3.6874	3.07768	3.85274	3.00053	3.50605	3.30823
P70388	Rad50	DNA repair protein RAD50	>sp|P70388|RAD50_MOUSE DNA repair protein RAD50 OS=Mus musculus OX=10090 GN=Rad50 PE=1 SV=1	2.92989	2.76407	2.81267	3.13103	3.03363	3.13726	3.28036	2.79771	3.23078	3.066	3.15079	3.16722	3.17963	3.06925	2.75482	3.15648	2.91711	2.10759	2.72357	3.28839	3.13214	3.18058	2.97085	3.30909	3.33387	3.03711	3.59149	3.12411	3.22983	3.10584
P70389	Igfals	Insulin-like growth factor-binding protein complex acid labile subunit	>sp|P70389|ALS_MOUSE Insulin-like growth factor-binding protein complex acid labile subunit OS=Mus musculus OX=10090 GN=Igfals PE=1 SV=1	2.40153			3.20545		2.16393	2.78717				3.05204	3.59866	3.5994	3.28185		2.34727	3.08432	2.68559	3.10843	3.98504	2.26876		2.78218			3.2615	3.06081	3.22212	3.71628	3.00134
P70398	Usp9x	Probable ubiquitin carboxyl-terminal hydrolase FAF-X	>sp|P70398|USP9X_MOUSE Probable ubiquitin carboxyl-terminal hydrolase FAF-X OS=Mus musculus OX=10090 GN=Usp9x PE=1 SV=2	5.40233	5.41341	5.47915	5.28572	5.42437	5.101	5.16633	5.18281	5.52289	5.49655	5.23082	5.8177	5.61473	5.76626	5.69761	5.66033	5.84032	5.45846	5.21742	5.28752	5.27319	5.35199	5.06303	5.80976	5.85035	5.72545	6.0678	6.0208	5.77842	5.85391
