## Supplementary Table_1_microdissected_GAS_Muscle_MTJ for "Laminin-α2 is required for the maintenance of the myotendinous junction in vivo" (part 5 of 6)

### Sheet: Protein_log2Intensities (continued)
UniProt_IDs	Gene_symbol	Protein_full_name	FASTAheader	MTJWT_1	MTJWT_2	MTJWT_3	MTJWT_4	MTJIN_1	MTJIN_2	MTJIN_3	MTJIN_4	MTJKO_1	MTJKO_2	MTJKO_3	MTJDEN_1	MTJDEN_2	MTJDEN_3	MTJDEN_4	MuscleWT_1	MuscleWT_2	MuscleWT_3	MuscleWT_4	MuscleIN_1	MuscleIN_2	MuscleIN_3	MuscleIN_4	MuscleKO_1	MuscleKO_2	MuscleKO_3	MuscleDEN_1	MuscleDEN_2	MuscleDEN_3	MuscleDEN_4
P70399	Tp53bp1	TP53-binding protein 1	>sp|P70399|TP53B_MOUSE TP53-binding protein 1 OS=Mus musculus OX=10090 GN=Tp53bp1 PE=1 SV=3	2.86977	3.19257	2.67745	2.99521	2.76989	2.76859	2.64974	2.58613	3.71226	3.27404	3.33416	3.74924	3.66697	3.59619	3.03777	2.71074	2.96457	2.37792	2.40994	2.3697	2.26297	2.2885	1.98022	3.22614	3.58157	3.09887	3.66842	3.38814	3.56005	3.41361
P70402	Mybph	Myosin-binding protein H	>sp|P70402|MYBPH_MOUSE Myosin-binding protein H OS=Mus musculus OX=10090 GN=Mybph PE=2 SV=2	8.29976	9.0842	9.54292	9.16847	6.95954	9.4123	8.40955	7.39994	7.3702	6.88575	6.0297	8.49116	9.11376	8.79174	8.56791	7.90017	8.76745	9.79578	9.01608	7.84824	9.95841	8.19221	7.8602	8.81456	8.29852	8.78446	9.00362	8.45313	8.29262	8.05936
P70404	Idh3g	Isocitrate dehydrogenase [NAD] subunit gamma 1, mitochondrial	>sp|P70404|IDHG1_MOUSE Isocitrate dehydrogenase [NAD] subunit gamma 1, mitochondrial OS=Mus musculus OX=10090 GN=Idh3g PE=1 SV=1	6.15715	5.80577	6.07101	6.25385	6.92772	5.65481	6.24983	6.09864	5.27051	5.0956	5.43112	5.90173	5.34026	5.19497	5.82511	6.75482	7.20535	5.10078	6.75115	7.18577	5.58913	7.09348	7.06909	6.65172	6.44533	5.37618	6.072	6.39149	6.00929	5.74171
P70414	Slc8a1	Sodium/calcium exchanger 1	>sp|P70414|NAC1_MOUSE Sodium/calcium exchanger 1 OS=Mus musculus OX=10090 GN=Slc8a1 PE=1 SV=1	3.12104	3.79263	2.96149	3.30963	3.28477	3.17315	2.99884	3.63147	3.3825	3.38994	3.71266	3.11336	2.78205	2.97806										3.61646	3.55752	3.66523		2.99839	2.70591	2.37273
P70426	Rit1	GTP-binding protein Rit1	>sp|P70426|RIT1_MOUSE GTP-binding protein Rit1 OS=Mus musculus OX=10090 GN=Rit1 PE=1 SV=1									0.297175															0.579267						1.76546
P70428	Ext2	Exostosin-2	>sp|P70428|EXT2_MOUSE Exostosin-2 OS=Mus musculus OX=10090 GN=Ext2 PE=1 SV=2	4.64344	4.43497	4.14143	4.73981	4.64975	4.76294	4.22518	4.76478	4.45302	4.42238	3.683	4.30394	4.75315	4.15237	4.62328	4.53636	4.82728	4.79825	5.26237	4.80138	4.84173	4.25544	4.51896	4.37056	4.54574	5.31282	4.85666	4.01678	4.56441	4.02221
P70429	Evl	Ena/VASP-like protein	>sp|P70429|EVL_MOUSE Ena/VASP-like protein OS=Mus musculus OX=10090 GN=Evl PE=1 SV=2	2.34376	2.86579	2.26395	2.68205	2.57839	2.22205	2.57346	2.93939	2.96031	3.67915	3.30183	2.37955	2.59241	2.50031	3.26999	1.97398	2.73211		1.89641	2.00234	1.55975	1.70902	2.14983	3.18832	3.21425	3.17749	3.06107	2.69052	2.84212	2.88881
P70441	Nherf1	Na(+)/H(+) exchange regulatory cofactor NHE-RF1	>sp|P70441|NHRF1_MOUSE Na(+)/H(+) exchange regulatory cofactor NHE-RF1 OS=Mus musculus OX=10090 GN=Nherf1 PE=1 SV=3	3.38322	3.86747	3.44845	3.88901			3.64979	2.69028	4.08662	4.2397	4.39302	3.59637	4.10735	4.42928	5.43917	3.50739	3.44229	3.35976	3.0876				3.21733	4.18359	4.01892	3.2734	3.18569	4.23429	4.28579	5.43676
P70451	Fer	Tyrosine-protein kinase Fer	>sp|P70451|FER_MOUSE Tyrosine-protein kinase Fer OS=Mus musculus OX=10090 GN=Fer PE=1 SV=2	2.6586	2.85701	2.46894	2.64145	2.5885	3.13908	2.69214	2.68132	3.01711	2.99576	2.86302	3.25459	2.99911	3.18303	2.96623	2.58123	2.76421	1.77082	3.22338	2.79004	2.37963	2.78512	2.7889	2.97968	3.03844	2.66243	3.16774	2.93561	3.06586	3.25059
P70452	Stx4	Syntaxin-4	>sp|P70452|STX4_MOUSE Syntaxin-4 OS=Mus musculus OX=10090 GN=Stx4 PE=1 SV=1	4.15106	4.02487	3.90008	4.11886	4.19973	3.9091	3.5999	3.82634	4.16795	3.91914	4.05478	4.7584	4.72793	4.56994	4.39969	4.01872	4.09994	3.78525	3.85204	3.70189	3.70409	3.97063	3.7622	4.37487	4.08925	4.01931	5.20942	4.81842	4.65985	4.89039
P70460	Vasp	Vasodilator-stimulated phosphoprotein	>sp|P70460|VASP_MOUSE Vasodilator-stimulated phosphoprotein OS=Mus musculus OX=10090 GN=Vasp PE=1 SV=4	3.38406	3.90495	3.62889	3.07314	2.98188	3.16776	2.46034	2.92465	3.68128	3.83522	3.92867	3.78858	4.29102	3.44813	2.79216	3.27492	3.99049	3.17271	2.52994	2.91645	2.65566	2.31564	3.18415	3.74849	4.30424	3.40748	4.10076	4.1067	3.39972	3.65723
P70663	Sparcl1	SPARC-like protein 1	>sp|P70663|SPRL1_MOUSE SPARC-like protein 1 OS=Mus musculus OX=10090 GN=Sparcl1 PE=1 SV=3	2.60202	2.83711	2.30886	2.11278	1.65045	1.46168	1.98828	2.08022	3.10471	2.90836	2.77566	2.46811	2.34984	2.0558	2.1008	2.0131	2.49049	1.76775	2.03554	1.47419	1.33849	1.1352	1.75456	2.69039	2.88081	1.59679	1.92329	2.27049	2.23399	2.73323
P70665	Siae	Sialate O-acetylesterase	>sp|P70665|SIAE_MOUSE Sialate O-acetylesterase OS=Mus musculus OX=10090 GN=Siae PE=1 SV=3	2.02073	1.7333	1.50096	1.79697	1.82119		0.903409	1.43481	2.27712	2.06476			2.05523				2.06785		2.41259			1.73126	1.32614		1.29766	1.5544		1.19892
P70670	Naca	Nascent polypeptide-associated complex subunit alpha, muscle-specific form	>sp|P70670|NACAM_MOUSE Nascent polypeptide-associated complex subunit alpha, muscle-specific form OS=Mus musculus OX=10090 GN=Naca PE=1 SV=2	9.06181	9.15775	9.11558	8.79192	8.53372	8.43465	8.55232	8.69123	8.89887	8.89076	8.37845	9.04592	9.1067	9.1927	9.09659	8.84142	9.173	9.09744	8.62168	7.57799	8.04759	8.01595	8.28981	8.74233	8.64362	9.43322	8.88336	9.06151	9.25992	8.97736
P70671	Irf3	Interferon regulatory factor 3	>sp|P70671|IRF3_MOUSE Interferon regulatory factor 3 OS=Mus musculus OX=10090 GN=Irf3 PE=1 SV=1	3.25845	3.08846	3.49104	3.11995	3.00916	2.89045	2.57161	2.61536	3.48215	3.50374	3.35186	3.90351	4.11688	3.64072	3.8072	2.86669	3.35201	3.34158	2.83101	3.0634	2.67095	2.9116	2.62516	3.43946	3.87417	3.49432	3.50003	4.11054	3.88344	4.01073
P70677	Casp3	Caspase-3	>sp|P70677|CASP3_MOUSE Caspase-3 OS=Mus musculus OX=10090 GN=Casp3 PE=1 SV=1	2.72506	3.29799	3.22669	3.13386	2.9138				3.89167	3.56817	3.86363	4.44526	4.13467	4.0648	4.41582	2.64036	3.6256	3.45272		3.2466		2.94469		4.35203	4.21643	3.80146	4.90235	4.99208	4.26193	4.88737
P70695	Fbp2	Fructose-1,6-bisphosphatase isozyme 2	>sp|P70695|F16P2_MOUSE Fructose-1,6-bisphosphatase isozyme 2 OS=Mus musculus OX=10090 GN=Fbp2 PE=1 SV=2	6.26322	6.33521	6.8006	6.55265	5.5444	6.13412	6.3073	5.9421	5.47159	5.69979	4.55212	4.13662	3.66051	4.23105	4.63825	6.5644	6.79007	6.68093	6.61338	5.56096	6.26691	6.08384	5.81078	6.50118	6.37099	7.05025	4.14363	4.21169	4.59402	4.38307
P70697	Urod	Uroporphyrinogen decarboxylase	>sp|P70697|DCUP_MOUSE Uroporphyrinogen decarboxylase OS=Mus musculus OX=10090 GN=Urod PE=1 SV=2	4.74718	4.69319	4.18909	4.02595	4.13523	3.76819	3.91719	4.07998	5.13232	5.26426	4.66205	5.43184	5.13489	5.13007	5.02396	5.11421	5.22714	4.26872	4.13454	4.30536	3.88709	4.11981	3.84922	5.39221	5.37902	4.84748	5.18496	5.33517	5.20013	4.91013
P70698	Ctps1	CTP synthase 1	>sp|P70698|PYRG1_MOUSE CTP synthase 1 OS=Mus musculus OX=10090 GN=Ctps1 PE=1 SV=2	3.44396	3.59572	3.4149	3.20112	3.16634	2.88606	3.09923	3.04432	3.38515	3.55566	3.25008	3.48164	3.40084	3.30223	3.15482	3.33432	3.71075	3.40816	3.04922	3.29893	3.04266	3.43023	3.26745	3.51283	3.94693	3.75709	3.78624	3.72027	3.42475	3.29126
P70699	Gaa	Lysosomal alpha-glucosidase	>sp|P70699|LYAG_MOUSE Lysosomal alpha-glucosidase OS=Mus musculus OX=10090 GN=Gaa PE=1 SV=2	3.66432	3.852	3.96141	3.67716	3.29853	3.76887	3.36895	3.43103	4.27996	4.01418	3.9753	4.79155	4.46174	4.48188	3.95644	3.419	3.62921	3.56437	2.97605	3.47884	3.47178	3.06468	2.94883	4.29014	4.2842	3.88722	4.61223	4.90227	4.5213	4.76944
P70704	Atp8a1	Phospholipid-transporting ATPase IA	>sp|P70704|AT8A1_MOUSE Phospholipid-transporting ATPase IA OS=Mus musculus OX=10090 GN=Atp8a1 PE=1 SV=2	3.92694	3.86675	4.27842	3.93718	4.26837	3.7573	3.74231	3.58686	3.19296	3.3074	3.17836	3.69314	3.55271	3.54633	3.33926	3.7836	3.94274	4.16816	3.69539	3.78392	4.11812	3.67727	3.10718	3.77166	4.07291	4.01008	4.0769	3.50214	3.20294	2.8905
P80313	Cct7	T-complex protein 1 subunit eta	>sp|P80313|TCPH_MOUSE T-complex protein 1 subunit eta OS=Mus musculus OX=10090 GN=Cct7 PE=1 SV=1	5.35167	5.58253	5.54246	5.01409	4.88633	4.78054	4.90955	4.8762	5.3469	5.51514	5.12529	5.33055	5.16516	5.36579	5.05478	5.08286	5.68574	5.3927	5.03879	5.07311	4.87675	5.00236	4.72074	5.45295	5.81264	5.65432	5.61021	5.66436	5.35392	5.33181
P80314	Cct2	T-complex protein 1 subunit beta	>sp|P80314|TCPB_MOUSE T-complex protein 1 subunit beta OS=Mus musculus OX=10090 GN=Cct2 PE=1 SV=4	6.16156	6.6237	6.44648	6.0386	5.78747	5.87156	5.91753	5.70988	6.33955	6.32654	6.19676	6.14646	6.17322	6.36603	6.21217	5.89831	6.70974	5.98376	5.99229	5.76449	5.23967	5.90056	5.64504	6.17817	6.79592	6.39886	6.42815	6.71763	6.39454	6.19757
P80315	Cct4	T-complex protein 1 subunit delta	>sp|P80315|TCPD_MOUSE T-complex protein 1 subunit delta OS=Mus musculus OX=10090 GN=Cct4 PE=1 SV=3	5.82602	6.16382	5.84343	5.43225	5.38026	5.31006	5.28342	5.17829	6.01563	6.01334	5.7626	5.52472	5.69248	5.98851	5.96146	5.35386	6.06386	5.38556	5.408	4.93789	4.6434	5.20104	4.88688	5.62693	5.98786	6.10551	5.68314	5.90803	5.65466	5.31002
P80316	Cct5	T-complex protein 1 subunit epsilon	>sp|P80316|TCPE_MOUSE T-complex protein 1 subunit epsilon OS=Mus musculus OX=10090 GN=Cct5 PE=1 SV=1	5.60804	5.93982	5.63487	5.19794	4.99033	5.00933	5.03693	5.0108	5.51249	5.58573	5.34583	5.42943	5.41959	5.58999	5.41029	5.29072	5.99267	5.46727	5.19273	5.06074	5.04965	5.02287	4.74399	5.6569	6.03266	5.72013	5.83585	5.88729	5.78854	5.55807
P80317	Cct6a	T-complex protein 1 subunit zeta	>sp|P80317|TCPZ_MOUSE T-complex protein 1 subunit zeta OS=Mus musculus OX=10090 GN=Cct6a PE=1 SV=3	5.36498	5.67116	5.38757	5.01681	4.85163	4.77179	5.01086	4.98576	5.58065	6.11634	5.44473	5.42491	5.36758	5.53698	5.21283	5.03478	5.13967	5.21426	5.06855	4.34811	4.85103	4.97405	4.69812	5.22002	5.77041	5.67989	5.3401	5.47651	5.62872	5.53672
P80318	Cct3	T-complex protein 1 subunit gamma	>sp|P80318|TCPG_MOUSE T-complex protein 1 subunit gamma OS=Mus musculus OX=10090 GN=Cct3 PE=1 SV=1	6.93258	7.26803	7.08007	6.63059	6.47651	6.40241	6.52647	6.46718	7.05217	6.99734	6.88496	6.96356	6.83997	7.15128	6.98719	6.77866	7.28244	6.80217	6.58179	6.25897	6.25044	6.46565	6.11597	7.15719	7.19123	7.22711	7.26864	7.12707	7.07697	7.01718
P80560	Ptprn2	Receptor-type tyrosine-protein phosphatase N2	>sp|P80560|PTPR2_MOUSE Receptor-type tyrosine-protein phosphatase N2 OS=Mus musculus OX=10090 GN=Ptprn2 PE=1 SV=2			5.05624				4.79395	4.9207	4.64589		3.89804	4.54837	4.71066	3.95657								3.09782	3.64431		3.07189	5.01022	2.18654	2.37133		4.40299
P81117	Nucb2	Nucleobindin-2	>sp|P81117|NUCB2_MOUSE Nucleobindin-2 OS=Mus musculus OX=10090 GN=Nucb2 PE=1 SV=2	4.1565	4.26485	3.82127	4.00633	2.87953	1.80828	3.21956	2.92172	4.33973	4.84133	4.25093	2.90989	3.19919	2.91507	2.78348	2.55043	2.80401	3.07872	2.08971		3.16469		2.70177	3.74763	4.30801	3.06648	3.26172	3.39287	3.39184	2.94748
P81270	Erg	Transcriptional regulator ERG	>sp|P81270|ERG_MOUSE Transcriptional regulator ERG OS=Mus musculus OX=10090 GN=Erg PE=1 SV=2	3.61499	3.62652	4.20664	1.5906				3.91356	2.61865	1.59638	2.49918						2.22764		1.52389				2.21156	1.12383	3.36049			3.5347		1.90672
P82198	Tgfbi	Transforming growth factor-beta-induced protein ig-h3	>sp|P82198|BGH3_MOUSE Transforming growth factor-beta-induced protein ig-h3 OS=Mus musculus OX=10090 GN=Tgfbi PE=1 SV=1	4.22659	4.99725	4.1469	4.51203	4.0556	3.81024	3.74888	3.84321	4.6084	4.38658	5.03321	4.53372	4.43036	5.20196	4.43839	3.06592	2.83581	1.8747	2.72369	3.4073	1.97943	3.13988	3.28227	4.60678	4.04015	4.81896	4.77056	4.4641	4.18581	4.47142
P82343	Renbp	N-acylglucosamine 2-epimerase	>sp|P82343|RENBP_MOUSE N-acylglucosamine 2-epimerase OS=Mus musculus OX=10090 GN=Renbp PE=1 SV=4	2.84352	2.96101			2.70311				4.25679	3.57544	3.90655	2.09781	2.66869	2.89527	2.92056		1.74046							3.32222	3.699	2.6607	3.63964		2.92852
P82347	Sgcd	Delta-sarcoglycan	>sp|P82347|SGCD_MOUSE Delta-sarcoglycan OS=Mus musculus OX=10090 GN=Sgcd PE=1 SV=1	5.08008	5.45507	4.89646	5.16677	4.99425	5.06679	5.01783	5.17114	5.43105	4.80126	5.18807	5.28236	4.89203	5.44237	5.37613	4.89826	4.75409	4.23678	4.59566	4.80951	4.42889	4.96258	4.79753	5.22789	5.13373	4.97212	4.72529	5.14058	5.19391	5.67939
P82348	Sgcg	Gamma-sarcoglycan	>sp|P82348|SGCG_MOUSE Gamma-sarcoglycan OS=Mus musculus OX=10090 GN=Sgcg PE=1 SV=2	5.31137	5.8852	5.26334	5.54847	5.38618	5.60155	5.20062	5.32123	5.49404	5.27371	5.2893	5.41438	5.25645	5.93023	5.96087	5.31976	5.29176	4.52815	4.92716	4.66043	4.20848	5.21834	4.92762	5.38912	5.16197	5.16419	5.09652	5.00827	5.2273	4.92734
P82349	Sgcb	Beta-sarcoglycan	>sp|P82349|SGCB_MOUSE Beta-sarcoglycan OS=Mus musculus OX=10090 GN=Sgcb PE=1 SV=1	4.84081	4.89181	4.64033	4.88776	4.58159	4.47139	4.53568	4.63623	4.56944	4.16492	4.32863	4.7874	4.31511	4.82671	4.83365	4.34058	4.4189	3.76632	4.10971	4.37356	3.87	4.39262	4.36985	4.66517	4.68226	4.60863	4.68062	4.7985	4.63598	4.9321
P82350	Sgca	Alpha-sarcoglycan	>sp|P82350|SGCA_MOUSE Alpha-sarcoglycan OS=Mus musculus OX=10090 GN=Sgca PE=1 SV=1	6.1601	6.54887	6.01658	6.32201	6.08956	6.11275	5.95575	6.16242	6.30397	5.89077	5.84008	6.31627	6.08768	6.63681	6.53516	5.94525	5.72282	5.50538	5.58797	5.89353	5.16743	5.82626	5.91215	6.02352	5.9702	5.82588	5.95875	6.19196	6.1267	6.51617
P83093	Stim2	Stromal interaction molecule 2	>sp|P83093|STIM2_MOUSE Stromal interaction molecule 2 OS=Mus musculus OX=10090 GN=Stim2 PE=1 SV=2	3.16153	3.20178	3.36246	3.31048	3.1684	3.38306	2.61412	2.95259	3.0061	3.13572	3.13022	3.82939	4.05735	3.93726	3.25555	3.16178	3.1547	3.57882	3.19052	2.77756	3.27531	3.01373	2.73826	3.19567	3.43843	3.65098	4.16307	3.69835	3.6259	3.3726
P83510	Tnik	Traf2 and NCK-interacting protein kinase	>sp|P83510|TNIK_MOUSE Traf2 and NCK-interacting protein kinase OS=Mus musculus OX=10090 GN=Tnik PE=1 SV=2	2.87439	3.09034	3.02844	2.93805	2.71908	2.56271	2.62329	2.68438	2.54152	2.71001	2.49938	3.12913	2.36452	3.14002	3.11586	3.70588	3.36424	3.20686	2.81219	3.34261	2.29556	3.11512	2.89119	3.14329	3.43298	3.31335	3.14459	3.4831	3.49272	3.68182
P83741	Wnk1	Serine/threonine-protein kinase WNK1	>sp|P83741|WNK1_MOUSE Serine/threonine-protein kinase WNK1 OS=Mus musculus OX=10090 GN=Wnk1 PE=1 SV=2	3.14605	3.13845	3.19127	3.28708	3.22795	3.1357	3.20013	3.14107	3.91829	3.80965	3.77695	3.97298	4.05691	4.19786	4.11057	3.4255	3.36908	3.17742	3.07184	3.36015	2.96875	3.27024	2.86588	3.58187	4.0226	3.71749	4.31949	4.19163	4.11787	4.28498
P83870	Phf5a	PHD finger-like domain-containing protein 5A	>sp|P83870|PHF5A_MOUSE PHD finger-like domain-containing protein 5A OS=Mus musculus OX=10090 GN=Phf5a PE=1 SV=1	3.72306	3.81975	2.90667	3.88926	3.33957	2.40365	2.75768	2.87196	4.50607	4.43615	4.37964	3.82996	3.97945	3.47021	3.91156	3.47367	3.76326	2.9677	2.38188	2.97339	2.8499	3.53323	3.88611	4.32471	4.61774	3.98059	4.51682	4.30268	3.06714	3.11712
P83887	Tubg1	Tubulin gamma-1 chain	>sp|P83887|TBG1_MOUSE Tubulin gamma-1 chain OS=Mus musculus OX=10090 GN=Tubg1 PE=1 SV=1	3.05367	3.14413	2.68413	3.14747	3.50506	2.64963	3.16899	3.05758	3.35742	3.15949	3.17352	3.54859	3.45401	3.31256	3.26916	2.76578	3.3896	2.79591	2.86821	3.64455	2.4846	3.2433	2.9246	3.18229	3.47643	3.07502	3.77327	3.46343	3.41658	3.53094
P83917	Cbx1	Chromobox protein homolog 1	>sp|P83917|CBX1_MOUSE Chromobox protein homolog 1 OS=Mus musculus OX=10090 GN=Cbx1 PE=1 SV=1	3.59598	3.72807	3.38993	3.5062	2.97886	3.06531	3.3075	3.32566	4.68038	3.99512	4.50168	3.79762	4.23158	4.18893	3.516	2.89877	3.51243	2.66806	3.33099	1.9497	2.89279	1.81649	2.86972	3.58272	3.58763	3.62054	3.21624	3.77658	3.34112	2.89838
P83940	Eloc	Elongin-C	>sp|P83940|ELOC_MOUSE Elongin-C OS=Mus musculus OX=10090 GN=Eloc PE=1 SV=1	4.6805	5.03529	5.27231	5.23031	4.72725	4.96635	4.45282	3.73982	5.10856	5.43216	3.24451	4.73382	5.75619	4.9396	4.47615	4.76632	5.04722	5.41393	4.23749	3.65358	4.33191	4.74029	4.36448	4.61442	4.79593	4.78817	5.02731	4.90682	3.95172	3.71
P84084	Arf5	ADP-ribosylation factor 5	>sp|P84084|ARF5_MOUSE ADP-ribosylation factor 5 OS=Mus musculus OX=10090 GN=Arf5 PE=1 SV=2	4.45058	4.67105	4.27271	4.07372	4.12684	3.60817	3.51765	3.73492	5.07949	5.13014	5.50764	5.36265	5.29533	5.13851	4.87427	4.33101	4.43448	3.02168	3.84561	5.10996	2.8567	4.09774	3.6869	4.88099	5.13222	4.80866	5.48292	5.32276	4.54011	5.11757
P84089	Erh	Enhancer of rudimentary homolog	>sp|P84089|ERH_MOUSE Enhancer of rudimentary homolog OS=Mus musculus OX=10090 GN=Erh PE=1 SV=1	2.99461	3.26599	2.90839	3.5307	0.892539		3.24036		3.75043	3.61812	2.31404	3.01472	2.05712	1.33022	1.83953	3.26883	3.09622	2.48471	3.48038	1.39638		2.05536	1.4872	3.25999	2.94181	3.71914	3.15923	2.30598	2.74508	2.03249
P84091	Ap2m1	AP-2 complex subunit mu	>sp|P84091|AP2M1_MOUSE AP-2 complex subunit mu OS=Mus musculus OX=10090 GN=Ap2m1 PE=1 SV=1	4.03404	4.4439	3.91315	3.70214	3.82274	3.66778	3.63325	3.9763	5.05805	4.70279	4.99543	4.38378	4.68266	4.85166	4.33434	3.68347	3.87103	3.41581	3.65423	3.70377	3.34607	3.52529	3.41737	4.43124	4.32778	4.44913	4.47257	4.36859	4.34748	4.22626
P84096	Rhog	Rho-related GTP-binding protein RhoG	>sp|P84096|RHOG_MOUSE Rho-related GTP-binding protein RhoG OS=Mus musculus OX=10090 GN=Rhog PE=1 SV=1	3.98217	3.99207	3.25546	3.60471	3.57314	2.83155	3.38612	3.61302	4.88196	4.06504	4.82807	4.28303	4.15197	4.27916	3.89792	3.70761	3.85095	3.0009	3.08436	3.27301	2.64243	2.22625	3.23585	4.56477	4.75899	4.22536	3.84025	4.54487	4.52759	4.09296
P84099	Rpl19	Large ribosomal subunit protein eL19	>sp|P84099|RL19_MOUSE Large ribosomal subunit protein eL19 OS=Mus musculus OX=10090 GN=Rpl19 PE=1 SV=1	6.45903	6.57736	6.48524	6.31588	5.76408	5.63117	5.71064	5.85637	6.4765	6.58653	6.42675	6.69282	6.45168	6.64504	6.48653	6.54459	6.75083	6.70918	6.1129	5.47666	5.59382	5.6132	5.65429	6.62982	6.53062	7.25892	6.94741	6.56969	6.73884	6.34944
P84104	Srsf3	Serine/arginine-rich splicing factor 3	>sp|P84104|SRSF3_MOUSE Serine/arginine-rich splicing factor 3 OS=Mus musculus OX=10090 GN=Srsf3 PE=1 SV=1	5.51887	6.06934	5.29392	5.16776	4.82557	4.66073	5.13638	5.27779	6.72326	6.45764	6.48887	5.89636	6.00097	6.47049	5.57649	4.94079	5.13258	4.64811	4.96181	4.50645	4.51178	4.42933	4.54263	5.61435	5.59228	6.43209	5.73108	5.78228	6.0932	5.77432
P85094	Isoc2a	Isochorismatase domain-containing protein 2A	>sp|P85094|ISC2A_MOUSE Isochorismatase domain-containing protein 2A OS=Mus musculus OX=10090 GN=Isoc2a PE=1 SV=1	4.12178	3.32514	3.54037	4.16685	4.54589	3.86841	4.18344	3.99834	3.84921	4.06894	3.67721	4.16853	4.02562	4.59856	4.16776	4.9063	5.23132	3.58686	5.09383	4.63235	3.17259	5.22704	5.74456	4.69016	4.29104	4.04424	4.64382	4.69163	4.33435	3.80314
P86448;P86449;Q3TL54	Trim43b	Tripartite motif-containing protein 43A	>sp|P86448|TR43B_MOUSE Tripartite motif-containing protein 43B OS=Mus musculus OX=10090 GN=Trim43b PE=2 SV=1;>sp|P86449|TR43C_MOUSE Tripartite motif-containing protein 43C OS=Mus musculus OX=10090 GN=Trim43c PE=2 SV=1;>sp|Q3TL54|TR43A_MOUSE Tripartite motif-containing protein 43A OS=Mus musculus OX=10090 GN=Trim43a PE=2 SV=1	12.8862	12.921	12.8519	12.846	12.704	13.2526	12.8621	12.9147	12.3759	12.6561	12.2132	12.1271	12.4273	12.4578	12.6104	12.6685	12.6979	12.9711	12.822	12.32	12.5721	12.3318	12.5462	12.377	12.2664	12.8795	11.6973	12.3809	12.4622	11.7612
P97287	Mcl1	Induced myeloid leukemia cell differentiation protein Mcl-1 homolog	>sp|P97287|MCL1_MOUSE Induced myeloid leukemia cell differentiation protein Mcl-1 homolog OS=Mus musculus OX=10090 GN=Mcl1 PE=1 SV=3	3.5134	2.81065	3.27153	3.39987	3.57128		3.63732	3.56835	3.71801	4.21998	3.91518	3.96677	3.29859	3.45307	3.10874	3.6494	3.85829	2.71898	3.09778	3.77097	2.5082	3.03431	3.31981	3.54041	4.38493	4.03854	3.4046	3.95445	3.36988	3.7961
P97290	Serping1	Plasma protease C1 inhibitor	>sp|P97290|IC1_MOUSE Plasma protease C1 inhibitor OS=Mus musculus OX=10090 GN=Serping1 PE=1 SV=3	3.84091	3.6994	3.48076	3.33512	3.36365	2.92655	3.40058	3.54679	3.8749	4.27457	4.9062	4.41897	4.35123	4.27441	3.70099	3.65819	3.9706	3.41762	3.2336	3.32527	3.20767	3.38256	3.43764	4.40566	4.42448	4.35358	4.84122	4.523	4.11529	4.21844
P97298	Serpinf1	Pigment epithelium-derived factor	>sp|P97298|PEDF_MOUSE Pigment epithelium-derived factor OS=Mus musculus OX=10090 GN=Serpinf1 PE=1 SV=2	5.00346	5.65733	5.29517	5.401	4.68974	4.02546	4.67579	5.01332	5.30388	5.92329	6.60087	4.79243	4.5733	5.62093	4.56838	2.94977	3.16631	2.86021	2.93813	3.24685	2.70111	2.74538	2.88363	3.60219	4.17379	4.45987	4.76912	4.6187	5.29396	4.51259
P97300	Nptn	Neuroplastin	>sp|P97300|NPTN_MOUSE Neuroplastin OS=Mus musculus OX=10090 GN=Nptn PE=1 SV=3	2.74049	3.35316	3.04505	2.98523	2.7904	2.77277	2.75856	2.41353	2.90271	3.36534	3.21489	3.08133	2.78622	2.87137	2.3604	2.85178	3.03468	2.61552	2.58232	2.67867	1.92445	2.49322	2.45374	2.93586	2.98308	3.17155	3.17812	3.37413	2.58749	2.28042
P97310	Mcm2	DNA replication licensing factor MCM2	>sp|P97310|MCM2_MOUSE DNA replication licensing factor MCM2 OS=Mus musculus OX=10090 GN=Mcm2 PE=1 SV=3	2.82119	3.55793	3.25506	2.38667	3.02266	3.01171	2.83587	2.53223	3.19601	3.72536	3.40683	2.94883	2.70398	2.70369	3.25285	2.93419	3.1744	2.74815		2.69435	3.25396	3.50817	2.83884	3.16959	3.77963	3.39599	3.24357	2.91104	2.7954	2.96445
P97311	Mcm6	DNA replication licensing factor MCM6	>sp|P97311|MCM6_MOUSE DNA replication licensing factor MCM6 OS=Mus musculus OX=10090 GN=Mcm6 PE=1 SV=1	3.38088	3.54907	3.19222	2.94226		3.0272	3.08373	3.54703	3.46319	3.93414	3.5739	3.02891	3.4528	2.85943	2.66236	3.00275	3.60368	2.73122	3.42818	3.70568	3.22163		3.6078	3.50128	3.94521	3.71962	3.33676	3.42004	3.17051	2.98404
P97314	Csrp2	Cysteine and glycine-rich protein 2	>sp|P97314|CSRP2_MOUSE Cysteine and glycine-rich protein 2 OS=Mus musculus OX=10090 GN=Csrp2 PE=1 SV=3	3.65635	3.43672	2.8291	2.67301	2.56276	2.6811	2.6232	2.97621	5.24696	5.44985	5.44728	2.91533	3.80622	3.21583	3.23976		2.99402		4.06921	3.57017			2.58629	4.22082	4.64668	3.7188	3.14797	3.80329	3.49973	2.78348
P97315	Csrp1	Cysteine and glycine-rich protein 1	>sp|P97315|CSRP1_MOUSE Cysteine and glycine-rich protein 1 OS=Mus musculus OX=10090 GN=Csrp1 PE=1 SV=3	4.73594	4.72092	3.58377	4.11573	4.01048	3.71865	2.66659	3.4936	5.60461	5.4428	5.29747	4.05475	4.95318	4.65878	5.22563	3.70424	4.24232	1.99287	3.14903	2.98707	1.93514	3.29388	3.85231	4.63022	4.96385	4.12573	4.37778	4.67476	3.77153	3.85114
P97321	Fap	Prolyl endopeptidase FAP	>sp|P97321|SEPR_MOUSE Prolyl endopeptidase FAP OS=Mus musculus OX=10090 GN=Fap PE=1 SV=1	2.99419	3.29338	3.00138	2.95101	2.24768	2.30506	2.35748	3.04244	4.10001	3.93058	3.84106	3.33557	3.40154	3.13574	2.98847	2.72571	3.20529	1.45036	3.02316	3.38029	2.41125		2.38835	4.13219	4.12264	3.51927	3.90355	3.34883	3.42494	3.64765
P97328	Khk	Ketohexokinase	>sp|P97328|KHK_MOUSE Ketohexokinase OS=Mus musculus OX=10090 GN=Khk PE=1 SV=1	3.5989	3.517	4.32901	3.98602	4.14225	3.60886	4.09684	3.40086	2.93434	2.85511	2.89607	4.6399	5.08789	4.51874	4.03264	3.77497	3.65056	3.91736	4.30253	4.13838	3.68844	4.32819	3.9145	3.86291	3.67929	3.1164	4.61547	4.441	3.356	3.62574
P97333	Nrp1	Neuropilin-1	>sp|P97333|NRP1_MOUSE Neuropilin-1 OS=Mus musculus OX=10090 GN=Nrp1 PE=1 SV=2	3.33134	3.50233	2.96057	3.0553	3.18123	2.6935	3.08771	3.19604	3.804	3.77794	3.70354	3.40963	3.26752	3.54	3.13595	3.06127	3.5225	2.90573	2.86437	3.15406	2.22229	2.97632	3.05348	3.53296	3.94784	3.41632	3.71729	3.32159	3.33353	3.41445
P97346	Nxn	Nucleoredoxin	>sp|P97346|NXN_MOUSE Nucleoredoxin OS=Mus musculus OX=10090 GN=Nxn PE=1 SV=1	3.3265	3.3274	3.23114	3.30192	3.20089	3.10731	3.03416	3.21995	3.57402	4.01488	3.89985	4.71888	4.91943	5.15737	4.94582	2.99457	3.84536	2.7843	3.28693	3.86637	3.36682	3.25465	2.7331	3.70249	3.6072	3.72132	4.15115	4.12408	4.49612	4.81718
P97350	Pkp1	Plakophilin-1	>sp|P97350|PKP1_MOUSE Plakophilin-1 OS=Mus musculus OX=10090 GN=Pkp1 PE=1 SV=1	3.97387	3.58116	1.83158			4.06698			3.6439	4.04119		3.10562	3.2214	3.68909	3.65155						3.63526		2.64932	3.80733				2.74483	3.84512	3.96726
P97351	Rps3a	Small ribosomal subunit protein eS1	>sp|P97351|RS3A_MOUSE Small ribosomal subunit protein eS1 OS=Mus musculus OX=10090 GN=Rps3a PE=1 SV=3	6.43756	6.73878	6.32858	5.91623	5.60643	5.71212	5.6061	5.66774	6.55746	6.72806	6.59715	6.4252	6.59849	6.49721	6.28427	6.29463	6.38746	6.25886	5.98168	5.47629	4.80455	5.30977	5.51842	6.34714	6.65715	6.96843	6.65186	6.49584	6.4938	6.00559
P97352	S100a13	Protein S100-A13	>sp|P97352|S10AD_MOUSE Protein S100-A13 OS=Mus musculus OX=10090 GN=S100a13 PE=1 SV=1	2.88311	3.3665	3.08846	3.54716	2.92819	1.77112	2.58715	1.96953	4.72331	4.67543	3.85006	4.01232	4.29917	4.21089	2.87869	3.00664	3.22902	2.62479	2.37963	3.20089	2.43884	2.64146	2.02748	3.49873	4.30282	3.73444	4.19105	4.16099	3.35103	3.15644
P97355	Sms	Spermine synthase	>sp|P97355|SPSY_MOUSE Spermine synthase OS=Mus musculus OX=10090 GN=Sms PE=1 SV=1	3.83268	3.67539	4.09867	3.72543	4.44103	4.34037	3.44912	3.70041	3.44707	3.1522	2.84057	4.38201	4.56642	4.18665	4.84365	3.83911	4.23029	3.64341	3.69788	4.44982	3.82318	4.25916	3.96977	4.24827	4.19646	3.93827	4.79485	5.11455	4.17748	3.95564
P97363	Sptlc2	Serine palmitoyltransferase 2	>sp|P97363|SPTC2_MOUSE Serine palmitoyltransferase 2 OS=Mus musculus OX=10090 GN=Sptlc2 PE=1 SV=2	1.0636		1.48588				0.528859		1.27795	1.47451	1.91643	1.01501	0.916099	1.28787	1.07858	0.855753	1.7562		1.18755			1.21179		2.1257	2.30518	1.83607	2.31554	1.86158	1.75104	1.61024
P97364	Sephs2	Selenide, water dikinase 2	>sp|P97364|SPS2_MOUSE Selenide, water dikinase 2 OS=Mus musculus OX=10090 GN=Sephs2 PE=1 SV=3	2.16422	2.23395	1.9504	2.41188	2.71099	2.18127	2.57717	2.45696	2.42619	1.91054	2.05822	2.8614	2.73279	2.58559	2.63209	2.63454	3.24542	1.62564	1.98611	2.9875	2.47822	3.14352	3.10656	2.9503	2.75019	2.25019	2.98746	3.28664	2.89342	3.0423
P97369	Ncf4	Neutrophil cytosol factor 4	>sp|P97369|NCF4_MOUSE Neutrophil cytosol factor 4 OS=Mus musculus OX=10090 GN=Ncf4 PE=1 SV=2		3.32827					2.65604	3.62124	3.53423	3.95158	3.77967		2.97602	2.9125		3.89281	2.65758							2.90721	2.83138	3.47888	3.36344	1.65658	3.27291
P97370	Atp1b3	Sodium/potassium-transporting ATPase subunit beta-3	>sp|P97370|AT1B3_MOUSE Sodium/potassium-transporting ATPase subunit beta-3 OS=Mus musculus OX=10090 GN=Atp1b3 PE=1 SV=1	4.02282	4.08908	4.06194	3.94424	3.78385	4.28858	3.51801	3.52045	5.02342	4.54517	5.07754	4.75095	5.18099	4.98768	4.26187	3.91965	4.46685	3.59774	3.65489	3.47225	2.75652	3.47164	3.56922	5.01892	4.70716	4.77503	5.30936	4.8687	4.28279	4.33187
P97371	Psme1	Proteasome activator complex subunit 1	>sp|P97371|PSME1_MOUSE Proteasome activator complex subunit 1 OS=Mus musculus OX=10090 GN=Psme1 PE=1 SV=2	4.90192	4.74901	4.40762	4.31854	4.63131	3.89782	4.35401	4.41635	5.40213	5.66059	5.4944	4.63558	5.05392	4.72405	4.45922	4.61572	5.45781	3.97219	4.48645	3.91471	3.51534	3.81559	4.37156	5.29525	5.49369	4.32235	4.21329	5.31915	4.71882	4.42202
P97372	Psme2	Proteasome activator complex subunit 2	>sp|P97372|PSME2_MOUSE Proteasome activator complex subunit 2 OS=Mus musculus OX=10090 GN=Psme2 PE=1 SV=4	3.88049	3.87681	3.46018	3.39687	3.61168	3.19208	3.41103	3.42244	4.48393	4.52878	4.39401	4.01552	4.0755	3.8705	3.74482	3.98126	4.60856	3.4066	3.51649	3.89333	3.12883	3.87587	3.82769	4.86336	4.93783	3.97002	4.05238	4.3911	3.78084	4.20989
P97376	Frg1	Protein FRG1	>sp|P97376|FRG1_MOUSE Protein FRG1 OS=Mus musculus OX=10090 GN=Frg1 PE=1 SV=2	3.08826	3.54458	3.2389	3.49611	2.86758	2.8287	3.44142	2.28272	4.18828	3.76131	3.89301	4.08852	4.01024	4.03488	3.19264	3.08522	3.6864	2.58652	3.31415	2.97857	2.60796	3.2292	3.2212	4.32139	4.22405	4.08655	4.40572	4.2517	3.83674	3.62393
P97377	Cdk2	Cyclin-dependent kinase 2	>sp|P97377|CDK2_MOUSE Cyclin-dependent kinase 2 OS=Mus musculus OX=10090 GN=Cdk2 PE=1 SV=2	3.26972	3.63535	3.28827	2.98927	3.0532	2.83166	2.95912		2.92209	3.92143	3.7595	4.26332	3.72268	3.46517	3.76455	3.09907	4.03062	2.6051	3.18569	3.34503	2.83471	3.11346	3.34662	4.08622	4.71234	3.35837	4.27483	4.2839	4.0973	3.81824
P97379	G3bp2	Ras GTPase-activating protein-binding protein 2	>sp|P97379|G3BP2_MOUSE Ras GTPase-activating protein-binding protein 2 OS=Mus musculus OX=10090 GN=G3bp2 PE=1 SV=2	3.86591	4.13372	3.84889	3.48589	3.71765	3.47066	3.47826	3.59217	3.59039	3.86615	3.76741	4.05366	3.87307	3.76874	3.88433	4.06516	4.32804	3.69272	3.61312	3.50972	3.13086	3.77441	3.37457	4.00806	4.00799	3.66405	4.1164	3.74631	4.03427	4.08234
P97384	Anxa11	Annexin A11	>sp|P97384|ANX11_MOUSE Annexin A11 OS=Mus musculus OX=10090 GN=Anxa11 PE=1 SV=2	6.51968	6.53136	6.74973	6.39924	6.54223	6.53027	6.50516	6.58454	7.06329	6.7145	6.47801	7.55793	7.94785	7.62575	7.24463	6.69123	6.83975	6.46391	6.51066	6.4892	6.57807	6.47459	6.39404	7.34246	6.78637	7.29937	7.02837	7.38039	7.09761	6.71518
P97386	Lig3	DNA ligase 3	>sp|P97386|DNLI3_MOUSE DNA ligase 3 OS=Mus musculus OX=10090 GN=Lig3 PE=1 SV=2	2.84118	3.16703	2.88163	3.10726	2.99532	2.34907	2.77153	3.01587	3.26935	3.06029	3.0568	3.4161	3.31065	3.27299	3.08758	3.15538	3.01229	2.21591	2.65494	2.71214	2.41938	2.40715	2.32613	3.14327	3.24589	3.46355	3.50587	3.17589	3.16334	3.39812
P97390	Vps45	Vacuolar protein sorting-associated protein 45	>sp|P97390|VPS45_MOUSE Vacuolar protein sorting-associated protein 45 OS=Mus musculus OX=10090 GN=Vps45 PE=1 SV=1	3.40107	3.58553	3.5366	3.36968	3.43686	3.38142	3.39527	3.30472	3.9436	3.80992	3.93385	4.29209	4.34521	4.25094	4.00676	3.5693	3.82747	3.14674	3.13479	3.94199	3.08452	3.63336	3.26824	3.94	3.91795	3.57268	5.1267	4.19384	4.19787	4.61927
P97393	Arhgap5	Rho GTPase-activating protein 5	>sp|P97393|RHG05_MOUSE Rho GTPase-activating protein 5 OS=Mus musculus OX=10090 GN=Arhgap5 PE=1 SV=3	2.62214			3.02235	2.04037		2.7798	2.51723	2.31991	2.47363	2.64193	2.52738	2.78354	2.41557		3.03727	2.98447	2.91829	2.23786	2.66909		2.72099	3.0922	2.89598	2.74389	2.57181	2.92086	2.54086	2.67274	2.4116
P97401	Frzb	Secreted frizzled-related protein 3	>sp|P97401|SFRP3_MOUSE Secreted frizzled-related protein 3 OS=Mus musculus OX=10090 GN=Frzb PE=1 SV=1	3.9767	3.8606		4.183	4.11011			3.91253	3.2145	3.37947	2.95583	4.42532	3.60785	3.99456	4.35162	4.13785	4.78982		3.7373	3.24726			3.6262	3.51813	4.40744		3.90899	4.32453	4.2655	4.11846
P97425	Ear2	Eosinophil cationic protein 2	>sp|P97425|ECP2_MOUSE Eosinophil cationic protein 2 OS=Mus musculus OX=10090 GN=Ear2 PE=2 SV=1			2.6036				2.73868		2.04888	4.52252	4.55385	2.84351	5.43181	3.94917										3.74342	2.87381	4.36649	3.40399	3.72144
P97426	Ear1	Eosinophil cationic protein 1	>sp|P97426|ECP1_MOUSE Eosinophil cationic protein 1 OS=Mus musculus OX=10090 GN=Ear1 PE=2 SV=1			4.03494				3.14793		2.60857	4.06089	5.07462	3.37711	5.27282	4.2581										4.36938	4.29603	4.58045	3.22965	3.90791
P97427	Crmp1	Dihydropyrimidinase-related protein 1	>sp|P97427|DPYL1_MOUSE Dihydropyrimidinase-related protein 1 OS=Mus musculus OX=10090 GN=Crmp1 PE=1 SV=1							2.66564																	1.81166	2.33112	2.33144
P97429	Anxa4	Annexin A4	>sp|P97429|ANXA4_MOUSE Annexin A4 OS=Mus musculus OX=10090 GN=Anxa4 PE=1 SV=4	3.74056	3.9342	3.34295	3.68548	3.86639	3.34287	3.83237	3.86018	5.51273	4.97102	5.25973	5.56312	5.64871	5.76005	5.56229	3.1693	3.6579	2.6592	3.19603	4.12912	3.00279	4.0419	3.56544	4.9419	4.64826	5.01445	5.31959	5.38818	5.45649	5.35968
P97432	Nbr1	Next to BRCA1 gene 1 protein	>sp|P97432|NBR1_MOUSE Next to BRCA1 gene 1 protein OS=Mus musculus OX=10090 GN=Nbr1 PE=1 SV=1	3.46637	3.35355	3.20043	3.45341	3.95576		3.23683	3.39921	3.40911	3.31079	3.73003	3.81552	3.61769	3.67026	3.509	3.28048	3.60683		3.89544		3.51197	3.44181		3.60709	3.64163	3.04467	3.47675	3.50425	3.91054	3.67472
P97434	Mprip	Myosin phosphatase Rho-interacting protein	>sp|P97434|MPRIP_MOUSE Myosin phosphatase Rho-interacting protein OS=Mus musculus OX=10090 GN=Mprip PE=1 SV=2	3.18246	3.10694	2.72756	2.96738	2.92143	2.49884	2.9463	2.78237	3.38889	3.50175	3.63241	3.13547	3.01866	3.03978	2.77999	2.96461	2.98396	3.14314	2.54636	3.1509	2.4005	2.97635	2.96754	3.36976	3.52238	3.22828	3.38665	3.27219	3.01362	3.33421
P97443	Smyd1	Histone-lysine N-methyltransferase Smyd1	>sp|P97443|SMYD1_MOUSE Histone-lysine N-methyltransferase Smyd1 OS=Mus musculus OX=10090 GN=Smyd1 PE=1 SV=3	8.24222	7.9409	8.31536	8.34104	8.62832	8.83603	8.57905	8.4277	7.61759	7.49171	7.22434	8.36113	8.10046	7.99742	8.67245	8.32034	8.43753	8.24335	8.30019	8.32958	8.45832	8.5817	8.35867	8.34805	8.22362	7.86494	8.24278	8.60395	8.40063	8.4248
P97447	Fhl1	Four and a half LIM domains protein 1	>sp|P97447|FHL1_MOUSE Four and a half LIM domains protein 1 OS=Mus musculus OX=10090 GN=Fhl1 PE=1 SV=3	9.30799	7.85025	6.18183	8.17993	9.12812	3.8751	8.18448	8.236	9.57631	9.12117	9.32111	9.36747	9.3371	9.74317	10.6862	8.9773	9.06271	4.43051	8.45223	8.70182	2.98721	9.50566	9.52909	9.27631	9.15376	7.9577	9.18824	9.92106	8.99709	8.96341
P97449	Anpep	Aminopeptidase N	>sp|P97449|AMPN_MOUSE Aminopeptidase N OS=Mus musculus OX=10090 GN=Anpep PE=1 SV=4	4.0623	4.22903	3.74708	4.11549	3.64617	4.01651	3.64681	4.26016	6.93279	5.95626	6.81674	5.01969	5.09948	5.86205	4.56818	2.75801	3.38363	2.14656	2.55801	2.86973	2.30938	2.38449	2.86557	5.60127	5.05587	5.45432	5.24453	4.82904	4.76197	5.44955
P97450	Atp5pf	ATP synthase-coupling factor 6, mitochondrial	>sp|P97450|ATP5J_MOUSE ATP synthase-coupling factor 6, mitochondrial OS=Mus musculus OX=10090 GN=Atp5pf PE=1 SV=1	7.052	6.478	6.58409	7.02817	6.21691	4.31907	5.57899	5.93507	6.54057	7.11879	6.12478	5.43473	6.46256	5.86852	5.27936	6.83979	6.78572	6.01297	6.17948	4.84258	3.95077	5.04147	5.87732	5.32641	5.49437	5.52605	5.23735	5.50642	5.27173	5.24861
P97452	Bop1	Ribosome biogenesis protein BOP1	>sp|P97452|BOP1_MOUSE Ribosome biogenesis protein BOP1 OS=Mus musculus OX=10090 GN=Bop1 PE=1 SV=1	3.14757	3.37287	3.21507	3.51437	3.00908	2.7954	3.13203	3.13248	3.65267	3.62464	3.46419	3.68118	3.58033	3.67061	3.30604	3.21866	3.63723	3.21666	2.95242	3.45743	2.68244	3.03842	3.0972	3.69356	4.06342	3.61917	4.02351	3.87373	3.76525	3.69694
P97454	Smad5	Mothers against decapentaplegic homolog 5	>sp|P97454|SMAD5_MOUSE Mothers against decapentaplegic homolog 5 OS=Mus musculus OX=10090 GN=Smad5 PE=1 SV=2	3.11813	3.67641	3.36528	3.27557	3.48692	3.18315	3.02934	2.88604	3.8922	3.54433	4.24572	4.11498	3.77101	3.9205	3.38245	3.44906	4.68671		3.23174	4.24119		3.81644	2.99992	4.2324	4.73615	3.67043	4.20665	4.12077	4.02621	4.26912
P97457	Myl11	Myosin regulatory light chain 11	>sp|P97457|MYL11_MOUSE Myosin regulatory light chain 11 OS=Mus musculus OX=10090 GN=Myl11 PE=1 SV=3	11.9514	12.0601	12.0173	11.8796	11.0899	11.7552	10.5186	10.8235	11.0226	11.2314	10.3918	10.2198	11.4776	10.4581	11.2415	11.364	11.3061	11.8364	11.2737	9.69324	9.99661	9.75301	10.2672	10.8671	10.5366	10.911	9.65507	10.5662	10.3165	9.37021
P97461	Rps5	Small ribosomal subunit protein uS7	>sp|P97461|RS5_MOUSE Small ribosomal subunit protein uS7 OS=Mus musculus OX=10090 GN=Rps5 PE=1 SV=4	6.53119	6.64422	6.53249	6.18859	5.76307	6.00644	5.79803	5.83014	6.64283	6.79637	6.53771	6.63941	6.63559	6.62735	6.42073	6.57732	6.74413	6.33933	5.87968	6.23665	5.1118	6.0499	5.98205	6.79269	7.34657	7.0297	7.13882	7.23484	6.42119	6.1019
P97465	Dok1	Docking protein 1	>sp|P97465|DOK1_MOUSE Docking protein 1 OS=Mus musculus OX=10090 GN=Dok1 PE=1 SV=2				2.69371	2.12296			3.56705	3.99901	3.64058	4.23872	2.89325		3.21877	3.34971						2.87914			3.51392		3.25077			3.09788
P97467	Pam	Peptidyl-glycine alpha-amidating monooxygenase	>sp|P97467|AMD_MOUSE Peptidyl-glycine alpha-amidating monooxygenase OS=Mus musculus OX=10090 GN=Pam PE=1 SV=2	2.70483	2.66139	2.83948	2.54847	3.22743	2.64211	3.14745	3.24493	3.38048	3.33786	3.30766	3.4249	3.31053	3.25015	3.0545	3.01981	2.90028		3.39888	3.29232	3.35413	3.05213	2.98562	2.65262	3.31241	3.34105	3.38346	3.53731	3.59922	3.52283
P97470	Ppp4c	Serine/threonine-protein phosphatase 4 catalytic subunit	>sp|P97470|PP4C_MOUSE Serine/threonine-protein phosphatase 4 catalytic subunit OS=Mus musculus OX=10090 GN=Ppp4c PE=1 SV=2	2.58282	2.72816	3.34489	3.1379	2.84378		2.94846	2.90901	3.05814	3.14814	2.62886	3.44941	3.30995	3.327	3.36629	2.1052	3.80131	3.34042	2.62183	3.3962		2.94559	3.04936	3.38514	3.47786	2.9208	3.51735	3.60725	3.09293	3.57764
P97471	Smad4	Mothers against decapentaplegic homolog 4	>sp|P97471|SMAD4_MOUSE Mothers against decapentaplegic homolog 4 OS=Mus musculus OX=10090 GN=Smad4 PE=1 SV=2	3.55347	3.68832	3.7778	4.10163	2.89785	3.67194	3.89143	3.69722	3.64418	3.92663	4.19058	3.50109	3.47926	4.13206	4.12197	3.22753	2.95153	3.31375	4.14469	2.77648	2.24398	2.59007	2.57906	3.54387	3.0791	3.96836	2.85516	2.88382	3.65756	2.79478
P97473	Tarbp2	RISC-loading complex subunit TARBP2	>sp|P97473|TRBP2_MOUSE RISC-loading complex subunit TARBP2 OS=Mus musculus OX=10090 GN=Tarbp2 PE=1 SV=2	3.79071	3.61396	3.6325	3.72118	3.68404	3.23288	3.2926	3.14519	3.43687	3.9581	3.54583	4.06783	4.01492	3.8268	3.89072	3.69271	3.81763	3.79952	3.40821	3.9719	3.63604	3.72293	3.20943	4.10694	4.31066	3.80218	3.90765	4.05788	4.06395	3.99258
P97478	Coq7	5-demethoxyubiquinone hydroxylase, mitochondrial	>sp|P97478|COQ7_MOUSE 5-demethoxyubiquinone hydroxylase, mitochondrial OS=Mus musculus OX=10090 GN=Coq7 PE=1 SV=3	4.41023	3.76275	4.01717	4.48478	4.80412	3.63612	4.48304	4.498	4.13572	3.93931	3.51272	4.66603	4.53627	4.17507	4.11489	4.74637	4.97174	3.69716	4.81147	4.51122	3.34211	4.46303	5.1824	4.33403	4.37244	3.81369	3.82236	5.19999	4.68979	4.77252
P97479	Myo7a	Unconventional myosin-VIIa	>sp|P97479|MYO7A_MOUSE Unconventional myosin-VIIa OS=Mus musculus OX=10090 GN=Myo7a PE=1 SV=2	3.34066		3.0553	3.39979	2.9633			2.30069	3.13542	3.05505	3.39376	3.01391	2.80139	2.93961	3.37626	2.96474	3.60785	1.64474	3.35429	3.11887	2.75176	4.16944	3.56042	2.63585	3.22562	2.92786	3.38561	3.21944	3.04553	2.69162
P97493	Txn2	Thioredoxin, mitochondrial	>sp|P97493|THIOM_MOUSE Thioredoxin, mitochondrial OS=Mus musculus OX=10090 GN=Txn2 PE=1 SV=1	2.08857	2.17874	2.74011	3.07057	2.14979		2.84204	2.03586	2.26646	2.10065	1.31169	3.01088	2.05394	2.40538	1.19523	2.61764	3.09043	1.73702	1.44703	3.4891	1.54439	2.32831	2.12501	2.51427	3.85361	2.11153	2.86738	2.56166	2.28617	2.12109
P97494	Gclc	Glutamate--cysteine ligase catalytic subunit	>sp|P97494|GSH1_MOUSE Glutamate--cysteine ligase catalytic subunit OS=Mus musculus OX=10090 GN=Gclc PE=1 SV=4	2.84265	3.01298	2.68641	2.96386	2.85354	3.03716	3.0803	3.17036	3.20674	2.89612	2.96615	3.38637	3.65293	3.65654	3.30966	2.68395	3.44037	2.9559	3.15328	3.16494	2.66663	3.57096	3.2482	3.0355	3.07451	3.29447	3.48117	3.45916	3.35237	3.24183
P97496	Smarcc1	SWI/SNF complex subunit SMARCC1	>sp|P97496|SMRC1_MOUSE SWI/SNF complex subunit SMARCC1 OS=Mus musculus OX=10090 GN=Smarcc1 PE=1 SV=2	3.05124	3.7942	3.04223	3.20336	3.05716	2.67594	2.9243	3.06794	4.17116	4.00909	4.08446	3.52876	3.77347	3.94901	3.47011	3.19649	3.703	2.60944	3.03411	3.18451	2.55523	3.02695	2.88377	3.94264	4.15742	3.87077	4.10146	4.01473	3.64223	3.79276
P97499	Tep1	Telomerase protein component 1	>sp|P97499|TEP1_MOUSE Telomerase protein component 1 OS=Mus musculus OX=10090 GN=Tep1 PE=1 SV=1	3.21634	3.37143	3.38057	3.40143	3.14058	2.75043	2.9328	3.00447	3.58338	3.49087	3.64563	4.06257	4.05326	3.87273	3.79419	3.10856	3.09579	3.93371	3.26171	3.29654	3.00048	2.96134	3.12197	3.82481	3.78572	3.72755	4.45466	4.08879	4.07091	4.22074
P97742	Cpt1a	Carnitine O-palmitoyltransferase 1, liver isoform	>sp|P97742|CPT1A_MOUSE Carnitine O-palmitoyltransferase 1, liver isoform OS=Mus musculus OX=10090 GN=Cpt1a PE=1 SV=4	3.81858	3.5568	3.24716	3.08385	3.20723	3.28942	3.3429	3.19003	4.23981	4.50863	4.62294	3.43215	3.37147	3.69292	3.39384	3.03024	3.37853	2.38619	2.86444	2.73506	1.71469	3.24134	3.30989	4.0927	3.66655	3.61029	3.22319	3.41688	3.35851	3.40689
P97760	Polr2c	DNA-directed RNA polymerase II subunit RPB3	>sp|P97760|RPB3_MOUSE DNA-directed RNA polymerase II subunit RPB3 OS=Mus musculus OX=10090 GN=Polr2c PE=1 SV=2	3.28025	3.77836	3.54646	3.15608	3.15234	2.60417	3.495	3.88599	4.97902	3.95863	4.17945	3.88199	4.84204	4.02463	3.67546		3.63312	2.90422	2.92539	3.67776	3.48934	3.07596	3.03803	3.82101	4.44577	3.56424	3.36872	3.76501	4.21743	3.83367
P97765	Wbp2	WW domain-binding protein 2	>sp|P97765|WBP2_MOUSE WW domain-binding protein 2 OS=Mus musculus OX=10090 GN=Wbp2 PE=1 SV=1	4.01183	4.07484	4.57397	4.71346	4.39675	4.14087	4.11071	3.72272	3.92777	4.16194	3.50575	4.60774	4.7561	3.89971	4.24081	4.68506	4.62408	4.56836	3.99482	3.82759	3.90658	4.20382	4.06849	4.34101	4.85458	3.84253	4.13183	5.07793	4.28193	4.27772
P97770	Thumpd3	tRNA (guanine(6)-N2)-methyltransferase THUMP3	>sp|P97770|THUM3_MOUSE tRNA (guanine(6)-N2)-methyltransferase THUMP3 OS=Mus musculus OX=10090 GN=Thumpd3 PE=1 SV=1	3.4031	3.51179	3.72612	3.48397	3.52542	3.48848	2.75604	3.45853	3.39597	3.81371	3.5305	4.00497	3.72085	3.9387	3.61881	3.52106	3.54164	3.11567	3.62465	2.84602	3.61198	3.4154	2.86801	3.48112	3.97862	3.95112	4.24862	3.95976	4.10576	3.79708
P97789	Xrn1	5'-3' exoribonuclease 1	>sp|P97789|XRN1_MOUSE 5'-3' exoribonuclease 1 OS=Mus musculus OX=10090 GN=Xrn1 PE=1 SV=1	2.55939	2.72974	2.66564	2.80826	2.68567	2.32562	2.60349	2.51137	3.09575	3.07453	2.7746	3.31007	2.93381	2.89512	2.77798	2.72319	2.91614	2.51933	2.33345	2.93051	2.56602	2.53791	2.58562	3.01524	3.03858	3.09775	3.19641	3.18937	2.8592	2.93308
P97794	Kcnj8	ATP-sensitive inward rectifier potassium channel 8	>sp|P97794|KCNJ8_MOUSE ATP-sensitive inward rectifier potassium channel 8 OS=Mus musculus OX=10090 GN=Kcnj8 PE=1 SV=1	2.61267		3.38861	3.66902	3.43186	3.11076	4.11063		3.6288		3.62695		3.3709	3.64515		3.46978	3.042	3.50663		3.8972				3.70862	3.66961	3.56354	3.4324		3.26993
P97797	Sirpa	Tyrosine-protein phosphatase non-receptor type substrate 1	>sp|P97797|SHPS1_MOUSE Tyrosine-protein phosphatase non-receptor type substrate 1 OS=Mus musculus OX=10090 GN=Sirpa PE=1 SV=2	2.98346	3.2119	2.97715	2.45149	3.05466	1.96877	2.43095	3.11253	4.22273	4.3438	4.70245	4.26448	4.25786	4.66705	3.6213		3.1277	3.58934		2.22162	2.3497	2.90214	2.25574	4.26963	3.99222	3.71961	4.50857	4.12887	3.81283	4.09305
P97798	Neo1	Neogenin	>sp|P97798|NEO1_MOUSE Neogenin OS=Mus musculus OX=10090 GN=Neo1 PE=1 SV=2	2.1717	2.38213	2.34125	1.86581	1.47811	2.15024	1.74773	1.68054	2.07471	2.24152	2.25893	2.31143	2.62839	2.26406	1.97576	1.94955	2.44517	1.5331	1.37919			1.52665	1.79878	2.31401	2.60704	2.04442	2.15486	2.53288	2.30134	1.96063
P97801	Smn1	Survival motor neuron protein	>sp|P97801|SMN_MOUSE Survival motor neuron protein OS=Mus musculus OX=10090 GN=Smn1 PE=1 SV=1		1.22607							1.77093	1.23796	2.04009		1.42261	1.04384			1.67129							1.29281			2.41485
P97807	Fh	Fumarate hydratase, mitochondrial	>sp|P97807|FUMH_MOUSE Fumarate hydratase, mitochondrial OS=Mus musculus OX=10090 GN=Fh PE=1 SV=3	8.00558	7.5772	7.55095	7.77737	8.1932	7.10135	7.9951	8.15891	7.58483	7.48734	7.4178	7.66208	7.36182	7.59815	7.83156	8.0929	8.43656	6.94828	8.29011	7.63726	6.83009	8.01894	8.27496	7.80003	7.54006	7.20696	6.84808	7.91395	7.98071	7.66478
P97813	Pld2	Phospholipase D2	>sp|P97813|PLD2_MOUSE Phospholipase D2 OS=Mus musculus OX=10090 GN=Pld2 PE=1 SV=2	1.10172		0.41931	2.66445					2.38584		3.95117	0.533052		2.73205									1.20309	2.90958	2.15		1.46958	2.99627	1.87165	2.24437
P97814	Pstpip1	Proline-serine-threonine phosphatase-interacting protein 1	>sp|P97814|PPIP1_MOUSE Proline-serine-threonine phosphatase-interacting protein 1 OS=Mus musculus OX=10090 GN=Pstpip1 PE=1 SV=1	2.72358	2.90217	3.12644	2.75025	2.79221			2.42281	3.09384	2.86538	3.31247	3.16521	2.96993	3.00787	2.57464	3.39691		3.19311	3.08298			2.64757	2.70239	2.54289		2.70872	2.63939	2.68515	3.19004	2.90901
P97817	Cdr2	Cerebellar degeneration-related protein 2	>sp|P97817|CDR2_MOUSE Cerebellar degeneration-related protein 2 OS=Mus musculus OX=10090 GN=Cdr2 PE=1 SV=2	3.63382	2.07773		3.2109	3.50844	3.14917		2.15271		3.27657		3.76782	2.40908		2.36713	4.01052	4.03891	3.45533		4.06687		3.74715	3.86509	3.5906	3.83606	2.28463	3.18086	4.09359	2.9383	4.0563
P97819	Pla2g6	85/88 kDa calcium-independent phospholipase A2	>sp|P97819|PLPL9_MOUSE 85/88 kDa calcium-independent phospholipase A2 OS=Mus musculus OX=10090 GN=Pla2g6 PE=1 SV=3	2.46121	2.07018	2.21718	2.11123	2.55243	2.74957	1.90256	2.21176	1.79814	1.89576	2.07244	2.29721	1.99824	2.47689	2.61276	2.16079	2.27996	2.07896	2.32725	2.96897	1.86381	2.54754	2.13135	2.39236	2.22234	1.74984	2.46013	2.65077	2.068	2.36639
P97820	Map4k4	Mitogen-activated protein kinase kinase kinase kinase 4	>sp|P97820|M4K4_MOUSE Mitogen-activated protein kinase kinase kinase kinase 4 OS=Mus musculus OX=10090 GN=Map4k4 PE=1 SV=1	2.14545	3.01818	2.51986	2.23133	2.37546	2.18694	2.12156	2.17515	3.01747	2.88513	3.24951	3.38845	3.21091	2.99414	2.62599	2.53679	2.94083	2.4258	1.41026	2.67005	1.84127	2.63706	2.56732	3.18088	3.59959	2.7071	3.65815	3.52301	3.03186	3.40347
P97821	Ctsc	Dipeptidyl peptidase 1	>sp|P97821|CATC_MOUSE Dipeptidyl peptidase 1 OS=Mus musculus OX=10090 GN=Ctsc PE=1 SV=1	2.84457	2.58256	3.16888	3.07455	2.6154	2.45273	1.72893	2.94102	3.29568	3.26256	3.16471	3.35787	3.02946	3.06804		2.56477	2.80379	3.2722	2.77738	0.985315	2.29007	1.84921	3.02544	3.5512	2.87483	2.92313	2.96449	2.97603		2.67171
P97822	Anp32e	Acidic leucine-rich nuclear phosphoprotein 32 family member E	>sp|P97822|AN32E_MOUSE Acidic leucine-rich nuclear phosphoprotein 32 family member E OS=Mus musculus OX=10090 GN=Anp32e PE=1 SV=2	5.02657	5.23236	5.3045	4.71426	4.83755	4.72192	4.33238	4.76612	5.83807	5.15321	4.71509	4.89121	5.92913	5.02769	5.43088	4.57585	5.28759	3.9529	3.96255	3.32873	4.03379	3.76221	4.42811	5.51377	5.25021	4.3831	4.71156	6.1802	4.87343	4.86596
P97823	Lypla1	Acyl-protein thioesterase 1	>sp|P97823|LYPA1_MOUSE Acyl-protein thioesterase 1 OS=Mus musculus OX=10090 GN=Lypla1 PE=1 SV=1	3.21108	2.8524	3.2991	3.31196	3.59625	2.71642	3.41869	3.62235	2.92034	3.15582	2.99664	4.26206	4.36171	4.11117	3.86551	3.29965	4.10627	2.81605	3.83936	4.20432	3.12099	3.72482	3.744	2.97643	3.5856	3.49102	3.95718	4.03505	3.88131	3.97436
P97825	Jpt1	Jupiter microtubule associated homolog 1	>sp|P97825|JUPI1_MOUSE Jupiter microtubule associated homolog 1 OS=Mus musculus OX=10090 GN=Jpt1 PE=1 SV=3	3.26819	3.83073	4.07775	2.79868				1.40952	3.74705	3.80793	2.71168	3.03198	5.06458	3.44531	2.75777	3.03814	2.73069	3.69249	2.27691				2.25491	3.14446	2.86077	2.8633	3.43005	3.78021	2.0307	1.7989
P97855	G3bp1	Ras GTPase-activating protein-binding protein 1	>sp|P97855|G3BP1_MOUSE Ras GTPase-activating protein-binding protein 1 OS=Mus musculus OX=10090 GN=G3bp1 PE=1 SV=1	4.75892	4.72113	4.65564	4.45185	4.33217	3.86947	4.12375	4.14642	4.79418	4.93569	4.79263	5.48309	5.27568	5.35771	5.17595	4.84674	5.17953	4.46072	4.27455	4.6003	3.76476	4.26875	4.30045	5.13353	5.1511	5.08974	5.63701	5.65872	5.3382	5.44081
P97858	Slc35b1	Solute carrier family 35 member B1	>sp|P97858|S35B1_MOUSE Solute carrier family 35 member B1 OS=Mus musculus OX=10090 GN=Slc35b1 PE=1 SV=1	0.744243	0.970079	0.969251	1.33809	1.34121	1.28203	0.910978	1.03917	0.835701	0.355468	0.460198	1.64273	1.05596	0.917359	1.9877	1.14651	1.68176	0.435643	1.23181	1.9655	0.533077	1.89952	0.688637	1.721	1.82232	1.31444	2.57004	2.20703	1.54211	1.4863
P97863	Nfib	Nuclear factor 1 B-type	>sp|P97863|NFIB_MOUSE Nuclear factor 1 B-type OS=Mus musculus OX=10090 GN=Nfib PE=1 SV=2	3.4193	3.69213	3.15177	3.4338	3.04056	2.79332	3.01335	2.89228	4.62267	4.3031	4.34778	3.1709	3.67916	3.71374	3.22304	3.32693	3.2044	2.87067	2.67773	3.10863	2.51121	2.79705	2.61694	3.83874	3.69061	3.93256	3.45445	3.28879	2.96854	3.64792
P97864	Casp7	Caspase-7	>sp|P97864|CASP7_MOUSE Caspase-7 OS=Mus musculus OX=10090 GN=Casp7 PE=1 SV=2	3.19328	2.93879	2.326	2.62024	2.7068	1.93172	2.41883	2.37235	3.53332	3.50946	3.62565	3.34897	3.24967	2.4552	2.36332	3.05895	3.70971		2.15006	2.29979	2.12268	2.92834	2.59687	3.94379	3.8653	3.07992	3.086	3.55608	2.9215	2.91157
P97865	Pex7	Peroxisomal targeting signal 2 receptor	>sp|P97865|PEX7_MOUSE Peroxisomal targeting signal 2 receptor OS=Mus musculus OX=10090 GN=Pex7 PE=1 SV=1	3.84164	3.7159	3.55075	4.07026	4.41479	3.82689	3.74848	3.37978	3.57924	3.52446	3.76126	4.03519	4.17004	3.59594	4.23781	4.19757	4.57941	3.75034	4.08034	4.4205		4.58451	4.46914	4.52372	4.6658	3.78847	4.67545	4.78185	3.29917	4.04305
P97868	Rbbp6	E3 ubiquitin-protein ligase RBBP6	>sp|P97868|RBBP6_MOUSE E3 ubiquitin-protein ligase RBBP6 OS=Mus musculus OX=10090 GN=Rbbp6 PE=1 SV=5	3.16037	3.217	3.16545	3.20721	3.10032	2.85661	3.04584	2.9699	3.21571	3.34973	2.93191	3.32772	2.88036	3.20433	2.99619	3.05348	3.17762	2.82653	2.20113	3.3161	3.5041	3.1382	3.27532	3.23082	3.56303	3.25866	3.46407	3.32355	2.9609	3.06879
P97872	Fmo5	Flavin-containing monooxygenase 5	>sp|P97872|FMO5_MOUSE Flavin-containing monooxygenase 5 OS=Mus musculus OX=10090 GN=Fmo5 PE=1 SV=4	3.23941	2.65695	2.86399	3.19305	3.29486	2.87926	2.98453	2.94657	3.06714	3.12416	3.11009	4.13944	4.07126	4.0967	3.98664	2.97332	3.30034	2.597	3.03667	3.63799	3.15843	3.14088	3.01412	3.27953	3.46239	3.16071	4.33709	4.10268	4.25453	3.85701
P97873	Loxl1	Lysyl oxidase homolog 1	>sp|P97873|LOXL1_MOUSE Lysyl oxidase homolog 1 OS=Mus musculus OX=10090 GN=Loxl1 PE=2 SV=3	3.5109	3.19594	2.73861	3.37806	2.37307	2.55876	2.96458	2.41092	4.1229	3.81019	4.43933	3.16284	3.67683	3.41102	2.50501	2.7433	2.96957		2.70361	2.56084		3.08586	2.4948	2.8797	3.46935	3.91054	3.26956	3.0313	3.10283	3.52675
P97927	Lama4	Laminin subunit alpha-4	>sp|P97927|LAMA4_MOUSE Laminin subunit alpha-4 OS=Mus musculus OX=10090 GN=Lama4 PE=1 SV=2	5.37066	5.24905	4.97293	5.11286	5.3649	4.42831	4.88822	4.7999	6.21661	5.96028	6.08111	5.566	5.75855	5.54569	5.01861	5.32687	5.88561	4.637	4.72731	5.05674	4.54155	5.07133	5.23865	6.45013	6.36767	6.11524	5.77786	5.72627	5.24041	5.55846
P97930	Dtymk	Thymidylate kinase	>sp|P97930|KTHY_MOUSE Thymidylate kinase OS=Mus musculus OX=10090 GN=Dtymk PE=1 SV=2	3.47644	3.62358	3.79614	3.47325	3.15269	3.47603	3.50659	3.32819	4.16658	4.40448	4.11559	3.67332	3.75219	3.43134	3.63917	3.54738	3.13612	3.28823	3.56644	2.48989	5.14693	3.29945	3.32683	3.95888	3.97552	3.99975	3.55781	3.76874	3.60335	3.0977
P97952	Scn1b	Sodium channel subunit beta-1	>sp|P97952|SCN1B_MOUSE Sodium channel subunit beta-1 OS=Mus musculus OX=10090 GN=Scn1b PE=1 SV=1	4.493	4.13604	4.3425	4.58484	4.02271	4.0686	4.29234	4.17024	3.25493	3.80162	3.57637	4.02445	4.17935	3.80626	4.06365	4.29822	4.33337	4.6193	4.76172	3.79171	4.30162	3.74757	4.09369	4.09471	3.83538	4.20022	3.43941	3.80451	4.31323	4.15624
P98063	Bmp1	Bone morphogenetic protein 1	>sp|P98063|BMP1_MOUSE Bone morphogenetic protein 1 OS=Mus musculus OX=10090 GN=Bmp1 PE=1 SV=2		2.63405	2.16007		2.33186	3.03689	2.92059	2.90897	2.9929	2.52802	3.30873		2.59946	2.45111	1.63676		2.77907	2.70035					1.81381	3.15875	2.99783	2.93447	2.13702	2.26129	2.55006	3.33862
P98078	Dab2	Disabled homolog 2	>sp|P98078|DAB2_MOUSE Disabled homolog 2 OS=Mus musculus OX=10090 GN=Dab2 PE=1 SV=2	3.73761	4.4216	3.80284	3.05213	3.00359	3.38839	2.85299	3.21628	4.74551	5.3268	5.35462	3.9002	3.73128	3.95813	3.42531	2.58495	3.35159	2.40151	1.90774	2.46539	2.76986	2.5703	2.32235	4.34712	4.50464	4.36877	4.08437	4.20451	4.14398	3.89756
P98083	Shc1	SHC-transforming protein 1	>sp|P98083|SHC1_MOUSE SHC-transforming protein 1 OS=Mus musculus OX=10090 GN=Shc1 PE=1 SV=3	2.77861	3.11674	2.51501	2.93243	2.26878	2.2485	2.37889		3.18618	3.40012	3.28348	3.37622	3.57832	3.49766	3.13171	3.4099	3.20576	2.87297	2.80453	3.45511	2.17582	2.50071	3.24013	3.4193	2.97958	3.16282	3.38989	3.15964	3.41883	3.173
P98086	C1qa	Complement C1q subcomponent subunit A	>sp|P98086|C1QA_MOUSE Complement C1q subcomponent subunit A OS=Mus musculus OX=10090 GN=C1qa PE=1 SV=2	4.81634	4.53132		4.84715	4.04503			4.68773	4.50045	5.06671	5.48683	4.19243	4.78482	4.78762	4.5693	3.95289	4.09882			6.37614	3.90102	3.8582	3.92253	4.20257	4.43862	5.15297	5.23618	5.00097	4.85001	4.94169
P98156	Vldlr	Very low-density lipoprotein receptor	>sp|P98156|VLDLR_MOUSE Very low-density lipoprotein receptor OS=Mus musculus OX=10090 GN=Vldlr PE=1 SV=1	3.61602	3.34687	3.35573	3.34706	3.83723	3.42947	3.39646	3.33181	3.19656	3.07907	2.74203	4.26011	3.9749	3.60706	4.02642	3.9415	3.44894	2.96137	3.42359	4.06212	3.56519	3.29768	3.27542	3.40253	3.63752	3.3377	4.25838	3.84119	3.89682	3.79334
P98192	Gnpat	Dihydroxyacetone phosphate acyltransferase	>sp|P98192|GNPAT_MOUSE Dihydroxyacetone phosphate acyltransferase OS=Mus musculus OX=10090 GN=Gnpat PE=1 SV=1	3.37074	3.15969	3.2795	3.12171	3.5672	3.28369	3.14218	2.96557	3.44305	3.29523	3.42981	3.64449	3.37132	3.24375	3.25683	3.42023	4.09388	2.70603	3.46555	3.76017	2.74289	3.46335	3.35415	3.69219	3.79259	3.6649	4.12737	3.66965	3.32532	3.12951
P98195	Atp9b	Probable phospholipid-transporting ATPase IIB	>sp|P98195|ATP9B_MOUSE Probable phospholipid-transporting ATPase IIB OS=Mus musculus OX=10090 GN=Atp9b PE=1 SV=4	3.73291	3.12098	3.17723	3.37587	3.39393	3.19298	3.51309	3.09099	3.83399	3.58544	3.61244	3.6795	3.51183	3.70114	4.03713	4.10923	3.56935		3.37835	3.6457			4.33773	4.18556	3.6824	3.38123	3.9186	3.85768	3.88859	4.1248
P98197	Atp11a	Phospholipid-transporting ATPase IH	>sp|P98197|AT11A_MOUSE Phospholipid-transporting ATPase IH OS=Mus musculus OX=10090 GN=Atp11a PE=1 SV=1	1.92223	3.24936	2.62023	2.99714	2.78746	1.65691		1.67521	2.63262	2.9809	2.29775	2.63558	3.13759	2.68233	2.43206	3.19037	3.1316	2.38181	1.24491	2.95009		3.26985	2.24715	3.05338	3.26423	2.91694	3.54223	2.98962	2.40049	2.88275
P98203	Arvcf	Splicing regulator ARVCF	>sp|P98203|ARVC_MOUSE Splicing regulator ARVCF OS=Mus musculus OX=10090 GN=Arvcf PE=1 SV=2	2.48476	2.68759	2.2959	2.36887	2.39299	2.5156	3.06683	2.68869	3.03133	2.6128	2.29051	2.92934	2.70121	2.5408	2.7796	2.64569	2.77144	2.37338	2.87765	2.84177		2.79682	2.45157	2.67908	2.72973	3.14494	3.19623	2.78856	2.4926	3.21833
P99024	Tubb5	Tubulin beta-5 chain	>sp|P99024|TBB5_MOUSE Tubulin beta-5 chain OS=Mus musculus OX=10090 GN=Tubb5 PE=1 SV=1	6.16406	6.84699	6.16069	5.84595	5.51112	5.37883	5.69843	5.90712	7.57179	7.30505	7.39395	6.52171	6.93302	6.83849	6.41727	5.3853	6.33157	4.415	5.19182	4.92882	4.01548	4.56194	5.30773	7.00608	7.03807	6.93851	6.13279	6.32791	6.85164	6.31483
P99026	Psmb4	Proteasome subunit beta type-4	>sp|P99026|PSB4_MOUSE Proteasome subunit beta type-4 OS=Mus musculus OX=10090 GN=Psmb4 PE=1 SV=1	5.84013	6.18527	6.20704	6.15215	5.99836	5.92898	5.98979	5.88954	6.3858	6.48152	5.92373	6.56481	6.41684	6.40371	6.27924	6.19399	6.41851	6.39046	6.14108	5.05667	5.99085	5.44876	5.55284	6.28716	6.07734	6.38262	6.35429	6.4396	6.47095	6.13217
P99027	Rplp2	Large ribosomal subunit protein P2	>sp|P99027|RLA2_MOUSE Large ribosomal subunit protein P2 OS=Mus musculus OX=10090 GN=Rplp2 PE=1 SV=3	4.96126	6.08172	6.22234	6.17139	3.58636	3.56603	4.16505	3.29391	6.29948	6.69804	4.90993	4.28806	6.54019	5.16183	3.76817	4.54142	5.34126	5.00655	4.36554	3.74936	3.09258	2.49187	3.22963	4.80636	4.71934	5.15493	4.17315	5.14439	3.61736	3.27374
P99028	Uqcrh	Cytochrome b-c1 complex subunit 6, mitochondrial	>sp|P99028|QCR6_MOUSE Cytochrome b-c1 complex subunit 6, mitochondrial OS=Mus musculus OX=10090 GN=Uqcrh PE=1 SV=2	5.60346	5.47146	5.98564	6.20805	5.59191	3.96105	5.03586	4.02077	6.12927	6.23994	4.99543	4.78562	6.09777	5.02131	5.23291	5.67901	5.66468	4.87283	5.48696	5.13457	2.78353	5.50598	5.58627	5.18893	5.25483	4.19739	4.8988	4.8696	3.57852	3.48354
P99029	Prdx5	Peroxiredoxin-5, mitochondrial	>sp|P99029|PRDX5_MOUSE Peroxiredoxin-5, mitochondrial OS=Mus musculus OX=10090 GN=Prdx5 PE=1 SV=2	6.3048	5.73784	5.90435	6.65343	6.98801	4.79584	6.63646	6.49879	6.4454	6.38553	5.79264	6.57066	6.46344	5.89966	5.87945	7.16591	7.18157	5.41442	6.65644	7.51181	5.33752	7.19124	7.26278	6.91047	7.01713	5.67548	6.49448	7.05806	6.21196	6.41523
Q000W5	Gbp10	Guanylate-binding protein 10	>tr|Q000W5|Q000W5_MOUSE Guanylate-binding protein 10 OS=Mus musculus OX=10090 GN=Gbp10 PE=2 SV=1	2.20853	0.460482			2.77688		2.9695	1.10716	1.66654		2.39288	3.12446	2.74419	2.09686	1.99974	2.15225	2.69642		2.80304	3.83122		3.30499	2.41047	2.68334	3.0813		3.03782	3.04792	2.81843	2.90914
Q00262	Stx2	Syntaxin-2	>sp|Q00262|STX2_MOUSE Syntaxin-2 OS=Mus musculus OX=10090 GN=Stx2 PE=1 SV=1	2.41509	2.69929	2.91815	3.07455	2.56894	2.04026	3.08342	2.51185	3.19938	3.16629	2.9459	3.49865	2.54958	3.13458	2.58728	2.98004	3.04983	2.56184	2.58186	2.91256	2.60148	3.14606	2.35653	3.34316	3.34337	2.53927	2.96256	2.7322	2.61088	2.55675
Q00420	Gabpb1	GA-binding protein subunit beta-1	>sp|Q00420|GABP1_MOUSE GA-binding protein subunit beta-1 OS=Mus musculus OX=10090 GN=Gabpb1 PE=1 SV=2		3.91045		3.91317				4.27625	3.71635	3.99854	3.35259	3.63715				4.4004	4.02881							3.92411				4.18828
Q00422	Gabpa	GA-binding protein alpha chain	>sp|Q00422|GABPA_MOUSE GA-binding protein alpha chain OS=Mus musculus OX=10090 GN=Gabpa PE=1 SV=2	3.03336	3.35861	2.9128	2.42009	2.86843	2.9131	2.35704	2.76629	3.75449	3.66541	3.65364	3.27779	3.27117	3.48094	3.00505	2.32396	2.84686		2.58508	2.92992	2.17731	2.91295	2.94226	3.41664	4.76858	3.14359	3.97446	3.8595	3.09844	4.38142
Q00493	Cpe	Carboxypeptidase E	>sp|Q00493|CBPE_MOUSE Carboxypeptidase E OS=Mus musculus OX=10090 GN=Cpe PE=1 SV=2	3.67002	3.47483	3.71612	3.15549	2.87678	3.40158	3.07191	2.76499	2.73084	2.65116	2.54606	3.12435	3.56744	3.26037	2.94605	3.30521	3.0088	3.7044	3.4264	3.11192	3.66197	2.27969	2.93801	2.50365	2.85581	3.14719	2.7135	3.81244	3.06787	3.19655
Q00519	Xdh	Xanthine dehydrogenase/oxidase	>sp|Q00519|XDH_MOUSE Xanthine dehydrogenase/oxidase OS=Mus musculus OX=10090 GN=Xdh PE=1 SV=5	3.62987	3.35681	2.91577	3.72996	4.28289	3.1542	4.1133	4.05639	5.05215	4.06726	4.5462	4.5481	4.20073	4.88367	4.47389	3.52876	3.79836	2.61023	3.71527	4.44126	3.05297	4.4494	4.21767	4.79502	4.13509	3.85737	5.02871	4.49775	4.80519	4.87371
Q00558	F8a1	40-kDa huntingtin-associated protein	>sp|Q00558|HAP40_MOUSE 40-kDa huntingtin-associated protein OS=Mus musculus OX=10090 GN=F8a1 PE=1 SV=2		2.37055		1.75642	1.97778	2.27343	1.92747		2.09044	2.23073	2.00005	2.49378	2.0678	1.55929		1.81689							2.4581	2.52713	3.00267		3.52049	2.93938	1.83998	3.1809
Q00560	Il6st	Interleukin-6 receptor subunit beta	>sp|Q00560|IL6RB_MOUSE Interleukin-6 receptor subunit beta OS=Mus musculus OX=10090 GN=Il6st PE=1 SV=2	2.31052	2.47937	2.56431	2.65446	2.42784	2.15067	2.39778	2.5708	3.02848	2.92347	3.47305	3.12415	2.80847	3.22444	2.47857	2.9565	2.93215	2.94324	2.6099	2.58	2.4626	2.42904	2.60717	3.20106	2.93413	3.00181	3.92518	3.11493	2.54103	3.63502
Q00612	G6pdx	Glucose-6-phosphate 1-dehydrogenase X	>sp|Q00612|G6PD1_MOUSE Glucose-6-phosphate 1-dehydrogenase X OS=Mus musculus OX=10090 GN=G6pdx PE=1 SV=3	3.43997	3.91879	3.25775	3.26463	3.11909	3.06619	3.12949	3.25334	4.81617	5.03947	5.22142	3.87843	4.08362	4.32476	3.44066	3.15798	3.32002	2.6296	2.89382	2.94611	2.87401	2.94411	2.98916	4.53865	4.32558	4.09594	4.43196	4.06668	3.8273	3.89067
Q00623	Apoa1	Apolipoprotein A-I	>sp|Q00623|APOA1_MOUSE Apolipoprotein A-I OS=Mus musculus OX=10090 GN=Apoa1 PE=1 SV=2	6.15388	6.09996	5.6769	5.1572	5.08588	4.2202	5.16132	5.18134	5.81195	6.495	6.63565	6.13367	6.20665	5.5098	5.00194	5.82549	5.91095	5.5207	5.17906	4.36239	4.41337	3.93571	4.85845	5.64075	5.91592	6.20232	4.81363	5.54442	5.31205	5.02863
Q00724	Rbp4	Retinol-binding protein 4	>sp|Q00724|RET4_MOUSE Retinol-binding protein 4 OS=Mus musculus OX=10090 GN=Rbp4 PE=1 SV=2	4.75818	4.34619	4.04888	3.97473	4.43105	3.14422	3.73622	3.35421	3.5843	4.20565	4.71119	4.73666	4.42085	3.87735	3.19699	4.40144	4.69263	3.78609	3.55328	4.28121	3.51437	3.49394	3.42992	3.29191	3.97321	4.41535	5.11003	4.89112	3.87458	4.0979
Q00780	Col8a1	Collagen alpha-1(VIII) chain	>sp|Q00780|CO8A1_MOUSE Collagen alpha-1(VIII) chain OS=Mus musculus OX=10090 GN=Col8a1 PE=1 SV=3	2.58008		2.91446	3.08985	3.39038	3.30255	3.22285		2.87936	3.11449	3.33529	2.35327	1.98698	1.8249	2.82827		1.96657			1.65369			2.56251	2.02721	2.64409	2.69139	2.15918	3.04731	2.58036	2.02284
Q00897	Serpina1d	Alpha-1-antitrypsin 1-4	>sp|Q00897|A1AT4_MOUSE Alpha-1-antitrypsin 1-4 OS=Mus musculus OX=10090 GN=Serpina1d PE=1 SV=1	4.1293	3.80921	3.29205	4.00723	4.17304	3.86972	3.6522	3.88255	4.46365	3.7573	4.55888	4.66293	4.5428	3.86421	3.80852	3.85603	3.68312	3.36348	3.54893	3.65558	3.81686	2.8918	3.66698	4.36626	3.67042	3.79656	4.30849	4.98964	4.31114	4.52864
Q00898	Serpina1e	Alpha-1-antitrypsin 1-5	>sp|Q00898|A1AT5_MOUSE Alpha-1-antitrypsin 1-5 OS=Mus musculus OX=10090 GN=Serpina1e PE=1 SV=1	4.25667	2.34349	2.70984	2.31837	5.85383	5.4772	2.26652	1.84439	1.06	2.20177	2.13496	6.49589	6.94373	2.4323	1.93528	4.24304	2.09105	3.14535	2.06862	5.66147	5.83272	2.07342	2.20788	1.22773	2.60983	2.08921	6.66983	7.2715	2.54958	2.03697
Q00899	Yy1	Transcriptional repressor protein YY1	>sp|Q00899|TYY1_MOUSE Transcriptional repressor protein YY1 OS=Mus musculus OX=10090 GN=Yy1 PE=1 SV=1	2.77737	2.52872	2.63126	3.07305	2.65524	2.50766	2.33554	2.77681	3.57016	3.20412	3.50681	3.38414	2.96684	3.35245	2.929	2.78917	3.06075	2.27549	2.3729	2.79519	2.25209	2.25872	2.03821	3.41993	3.43304	3.14543	3.61462	3.32755	2.91177	3.04499
Q00915	Rbp1	Retinol-binding protein 1	>sp|Q00915|RET1_MOUSE Retinol-binding protein 1 OS=Mus musculus OX=10090 GN=Rbp1 PE=1 SV=2	3.28985	3.46397	3.32391	3.23074	3.51284	2.56019	3.12495	3.57281	5.17474	4.68322	4.3007	3.83607	4.2284	3.83414	3.66171	1.69104	3.10086	2.26894	2.61846	2.96541	3.04453	1.78536	2.9371	4.46609	4.58053	3.84045	3.75118	4.0873	3.77674	4.07072
Q00993	Axl	Tyrosine-protein kinase receptor UFO	>sp|Q00993|UFO_MOUSE Tyrosine-protein kinase receptor UFO OS=Mus musculus OX=10090 GN=Axl PE=1 SV=2	2.62532	2.8922	1.86203	1.93132	1.75981		1.9487	2.50263	2.79628	2.9781	2.77779	2.55703	2.27279	2.62496		1.96273	1.76401					0.649731		2.4495	2.86598	2.53078	2.57698	2.50893	2.29812	1.84146
Q00PI9	Hnrnpul2	Heterogeneous nuclear ribonucleoprotein U-like protein 2	>sp|Q00PI9|HNRL2_MOUSE Heterogeneous nuclear ribonucleoprotein U-like protein 2 OS=Mus musculus OX=10090 GN=Hnrnpul2 PE=1 SV=2	4.313	4.63215	4.05145	4.11453	3.91384	3.87957	3.71157	4.05328	5.6451	5.28658	5.44633	4.6116	4.83019	5.02455	4.5173	4.09077	4.1786	3.43622	3.74545	3.71285	3.02901	3.51944	3.74717	4.48434	4.27767	4.95993	4.5631	4.19914	4.61943	4.14535
Q01063	Pde4d	cAMP-specific 3',5'-cyclic phosphodiesterase 4D	>sp|Q01063|PDE4D_MOUSE cAMP-specific 3',5'-cyclic phosphodiesterase 4D OS=Mus musculus OX=10090 GN=Pde4d PE=1 SV=2	3.16535	2.5978	2.65968	2.88501	3.24426	2.63315	2.88589	3.27463	2.67605	2.84743	3.08764	3.49091	3.28695	3.32859	3.2817	3.32197	3.30877	2.75804	3.10457	2.91873	2.70211	3.4743	3.32403	3.32407	3.07528	3.1763	3.67287	3.56586	3.648	3.46867
Q01102	Selp	P-selectin	>sp|Q01102|LYAM3_MOUSE P-selectin OS=Mus musculus OX=10090 GN=Selp PE=1 SV=1			3.40957						3.67482	3.18652	3.6337													2.60141		2.79977
Q01147	Creb1	Cyclic AMP-responsive element-binding protein 1	>sp|Q01147|CREB1_MOUSE Cyclic AMP-responsive element-binding protein 1 OS=Mus musculus OX=10090 GN=Creb1 PE=1 SV=2	3.87787	4.63622	4.5908	4.29854	4.5001	4.14183		4.33345	5.08681	4.89319	5.17115	3.55911	4.79545	4.61977	4.53171	4.24132	4.86247		4.09543					4.84658		4.56526		4.23083	4.24053	4.45225
Q01149	Col1a2	Collagen alpha-2(I) chain	>sp|Q01149|CO1A2_MOUSE Collagen alpha-2(I) chain OS=Mus musculus OX=10090 GN=Col1a2 PE=1 SV=2	7.11078	8.20593	7.56101	7.46495	5.92997	6.13274	5.78589	6.60062	7.65042	8.40756	8.79955	5.4914	6.78331	6.86193	5.8724	3.93014	3.83803	3.94995	4.07545	2.58634	3.42189	2.82528	4.02257	5.34791	5.0072	6.44559	4.68211	4.7373	5.9011	5.1196
Q01279	Egfr	Epidermal growth factor receptor	>sp|Q01279|EGFR_MOUSE Epidermal growth factor receptor OS=Mus musculus OX=10090 GN=Egfr PE=1 SV=1	3.7789	4.03175	3.28293	3.54849	3.92797	3.88662	3.05646	3.3175	4.5566	4.24178	4.49175	4.04608	4.15328	3.99293	3.62136	3.23387	3.00391	2.20631	2.39273	4.10274	3.359	3.13736	3.00984	4.05097	4.10795	3.8643	4.4689	4.25487	3.70048	3.23256
Q01320	Top2a	DNA topoisomerase 2-alpha	>sp|Q01320|TOP2A_MOUSE DNA topoisomerase 2-alpha OS=Mus musculus OX=10090 GN=Top2a PE=1 SV=2	3.19393	2.90942	2.44941	2.38471	2.7124	3.14503	2.45453	2.74449	3.10558	3.6394	3.02202	2.84907	3.33849	3.17466	3.01884	2.46951	2.5983	2.66492	2.63833	0.466173			1.98869	2.77331	3.43055	3.06062	3.28343		2.97094	2.89266
Q01339	Apoh	Beta-2-glycoprotein 1	>sp|Q01339|APOH_MOUSE Beta-2-glycoprotein 1 OS=Mus musculus OX=10090 GN=Apoh PE=1 SV=1	4.2658	4.2818	3.65903	3.82808	3.90691	3.27397	3.38817	3.41592	4.9698	4.4472	5.72426	4.05211	4.39254	4.12942	3.92698	3.99242	4.28966	3.51994	3.33627	3.67605	2.09445	3.10061	3.76327	4.35688	4.26068	4.64144	4.24374	4.30097	3.32435	3.61938
Q01341	Adcy6	Adenylate cyclase type 6	>sp|Q01341|ADCY6_MOUSE Adenylate cyclase type 6 OS=Mus musculus OX=10090 GN=Adcy6 PE=1 SV=1		3.06898	3.30354	2.52237					3.19383	3.40491	3.36787	2.93102	2.84883	3.02172		2.75045	2.72801		3.0511				2.92083	3.36993	3.94566	3.01628	3.57681	3.01118	2.80109	3.05539
Q01405	Sec23a	Protein transport protein Sec23A	>sp|Q01405|SC23A_MOUSE Protein transport protein Sec23A OS=Mus musculus OX=10090 GN=Sec23a PE=1 SV=2	5.10436	5.38	5.06877	5.05875	4.62298	4.45829	4.63344	4.60867	5.58898	5.74974	5.8044	5.31423	5.38702	5.38902	5.19027	4.95104	5.10512	4.60417	4.40834	4.78976	4.11532	4.66365	4.24685	5.43491	5.41767	5.31396	5.599	5.5306	5.42788	5.23328
Q01721	Gas1	Growth arrest-specific protein 1	>sp|Q01721|GAS1_MOUSE Growth arrest-specific protein 1 OS=Mus musculus OX=10090 GN=Gas1 PE=1 SV=2	2.46053	3.05936	2.07513	2.01432	1.86795	1.98425	-0.38749	1.93549	3.20019	3.4945	3.78777	2.65512	2.55185	3.10464	2.32862	0.70599	1.33443			0.749395	0.457485	1.45825	1.2422	2.60291	3.29215	2.09826	3.28266	2.89832	2.05384	2.30259
Q01730	Rsu1	Ras suppressor protein 1	>sp|Q01730|RSU1_MOUSE Ras suppressor protein 1 OS=Mus musculus OX=10090 GN=Rsu1 PE=1 SV=3	4.93941	5.20827	4.72983	5.01819	4.41719	4.79679	4.27525	4.86762	5.21722	5.12412	4.99319	4.54177	4.56794	4.7598	4.7997	3.79018	4.14185	3.98875	3.82141	3.84183	3.56225	3.4721	3.80356	4.30321	4.38918	4.22165	3.81365	4.56945	4.71953	4.56274
Q01768	Nme2	Nucleoside diphosphate kinase B	>sp|Q01768|NDKB_MOUSE Nucleoside diphosphate kinase B OS=Mus musculus OX=10090 GN=Nme2 PE=1 SV=1	7.76618	8.05158	8.10228	7.97852	8.26063	8.17332	8.49561	8.30088	8.21168	8.3872	7.86478	8.85354	9.04495	9.04619	8.57427	7.92086	8.3337	7.94329	8.39968	8.06699	8.11959	8.28504	8.17891	8.10175	7.90656	8.2164	8.08305	8.48671	8.5895	8.61579
Q01853	Vcp	Transitional endoplasmic reticulum ATPase	>sp|Q01853|TERA_MOUSE Transitional endoplasmic reticulum ATPase OS=Mus musculus OX=10090 GN=Vcp PE=1 SV=4	8.83387	8.8379	8.97722	8.71204	8.7545	8.77287	8.55089	8.59516	8.86691	8.7807	8.62367	9.40297	9.3599	9.41243	9.28544	8.73542	8.91795	8.75985	8.67113	8.05419	8.24606	8.57701	8.49409	8.98229	8.693	8.91951	9.26035	9.51403	9.3628	9.13763
Q02013	Aqp1	Aquaporin-1	>sp|Q02013|AQP1_MOUSE Aquaporin-1 OS=Mus musculus OX=10090 GN=Aqp1 PE=1 SV=3	4.87217	4.64867	4.44206	5.19431	4.50509	4.64882	4.96836	5.5481	5.90181	4.75736	5.42812	4.13343	5.21895	5.83923	5.14738	3.72427	3.77405	4.23376	5.11722	2.6519	3.81084	2.75891	4.2676	3.31098	2.97078	4.48523	4.46921	3.88344	5.11519	4.04496
Q02053	Uba1	Ubiquitin-like modifier-activating enzyme 1	>sp|Q02053|UBA1_MOUSE Ubiquitin-like modifier-activating enzyme 1 OS=Mus musculus OX=10090 GN=Uba1 PE=1 SV=1	7.24202	7.08761	7.09337	6.91081	7.16235	6.83762	7.16444	7.16367	7.45436	7.15997	6.99573	7.91388	7.57163	7.72194	7.76725	7.37952	7.58562	6.9612	7.28949	6.95283	6.70291	7.4631	7.23034	7.78897	7.56599	7.69266	8.12192	7.89942	8.01978	8.09776
Q02105	C1qc	Complement C1q subcomponent subunit C	>sp|Q02105|C1QC_MOUSE Complement C1q subcomponent subunit C OS=Mus musculus OX=10090 GN=C1qc PE=1 SV=2	3.56705	3.84494	3.11745	3.41539	3.04145	2.99434	3.47759	3.42455	3.96371	4.49226	4.40229	3.17464	3.89853	3.89401	3.72154	3.52953	3.16818	3.30178	2.15662	3.2394	2.48815	2.9409	3.05884	3.62142	4.1222	3.87014	4.10092	3.63954	3.47364	3.54512
Q02111	Prkcq	Protein kinase C theta type	>sp|Q02111|KPCT_MOUSE Protein kinase C theta type OS=Mus musculus OX=10090 GN=Prkcq PE=1 SV=1	4.54738	4.03551	4.09951	4.23317	4.37898	3.72315	4.22102	4.38374	3.98035	3.903	3.76959	5.45216	5.1874	5.24318	5.20516	4.58865	4.48334	4.00678	4.50348	4.23956	3.80047	4.29978	4.47965	4.51785	4.08139	4.30688	5.18928	5.02632	5.10154	4.58506
Q02248	Ctnnb1	Catenin beta-1	>sp|Q02248|CTNB1_MOUSE Catenin beta-1 OS=Mus musculus OX=10090 GN=Ctnnb1 PE=1 SV=1	3.12221	3.3758	2.92608	3.02651	2.89043	2.5878	2.90567	2.86378	3.76532	3.80131	3.96963	3.23565	3.44949	3.7163	3.32617	2.7951	3.37951	2.35472	2.64154	2.96593	1.9951	3.08117	2.87995	3.28686	3.66701	3.28829	3.60646	3.45342	3.1536	3.35229
Q02257	Jup	Junction plakoglobin	>sp|Q02257|PLAK_MOUSE Junction plakoglobin OS=Mus musculus OX=10090 GN=Jup PE=1 SV=3	6.80601	5.11921	4.56545	5.00565	3.90292	3.69791	4.65807	4.73305	4.89392	5.33373	3.76988	6.26057	4.98251	5.41305	4.86524	5.02416	3.78585	4.71767	5.91134	3.36612	3.77067	3.69912	4.31525	4.21706	4.05644	3.8994	5.16564	4.83219	5.55606	4.64379
Q02357	Ank1	Ankyrin-1	>sp|Q02357|ANK1_MOUSE Ankyrin-1 OS=Mus musculus OX=10090 GN=Ank1 PE=1 SV=2	4.08419	4.04161	4.30205	4.10586	4.29063	3.79478	4.23336	4.28833	3.76964	4.15259	3.7755	4.20057	4.08991	3.9906	3.83135	4.73207	4.61344	4.50983	4.67673	4.51744	4.41289	4.57574	4.57955	4.31479	4.5005	4.43749	4.4206	4.34246	4.10381	4.40732
Q02384	Sos2	Son of sevenless homolog 2	>sp|Q02384|SOS2_MOUSE Son of sevenless homolog 2 OS=Mus musculus OX=10090 GN=Sos2 PE=1 SV=2	2.41933		1.9313	2.27437	2.3378	1.71442	2.47137	2.41267	1.8932	2.44217	1.86524	2.76249	2.2569	2.30771	2.53957	2.23765	2.95471	2.23605	1.23102	2.85001	2.62846	2.68722	2.53037	2.83628	2.94252	2.29374	3.20669	2.72212	2.79356	2.5046
Q02566	Myh6	Myosin-6	>sp|Q02566|MYH6_MOUSE Myosin-6 OS=Mus musculus OX=10090 GN=Myh6 PE=1 SV=2	3.8383	2.07461	1.92733	2.85245	3.36226	3.05665	4.43865	4.6131	4.84835	3.15748	2.27464	3.397	3.07719	3.72737	4.50412	4.17232	5.50037	3.29384	3.52625	4.6938	0.151092	3.99229	5.60665	3.75763	4.85633	4.72592	3.26006	4.09552	3.19031	5.51916
Q02614	Sap30bp	SAP30-binding protein	>sp|Q02614|S30BP_MOUSE SAP30-binding protein OS=Mus musculus OX=10090 GN=Sap30bp PE=1 SV=2	3.71274	3.6567	3.80162	3.96051		3.35395	4.0566	4.04519	4.03656	4.26328	4.09341	4.23385	3.72153	3.83729	3.66108	2.8617	4.08922	3.58376	4.09959			3.71477	3.12876	4.09933	4.16713	4.01174	4.33369	4.3241	4.18088	4.15682
Q02780	Nfia	Nuclear factor 1 A-type	>sp|Q02780|NFIA_MOUSE Nuclear factor 1 A-type OS=Mus musculus OX=10090 GN=Nfia PE=1 SV=1	3.55473	3.7242	3.50788	3.39856	2.22546	2.83574	3.03936	3.23364	4.56978	4.3033	4.26008	3.22284	3.54134	3.80174	3.32147	3.25212	3.54078	2.80764	2.98985	3.19719	2.60457	2.95445	2.72035	4.07307	4.25052	3.97662	4.11249	4.04752	3.29944	3.41056
Q02788	Col6a2	Collagen alpha-2(VI) chain	>sp|Q02788|CO6A2_MOUSE Collagen alpha-2(VI) chain OS=Mus musculus OX=10090 GN=Col6a2 PE=1 SV=3	7.85394	8.26133	7.57763	8.043	7.88472	7.67148	7.58619	7.86491	8.75496	8.63542	9.03191	8.13898	8.29287	8.63838	8.11651	7.0191	6.90895	6.35921	6.38637	6.90216	6.58588	7.10752	7.37838	8.06068	7.55735	8.471	7.80515	7.78474	8.08373	8.30895
Q02789	Cacna1s	Voltage-dependent L-type calcium channel subunit alpha-1S	>sp|Q02789|CAC1S_MOUSE Voltage-dependent L-type calcium channel subunit alpha-1S OS=Mus musculus OX=10090 GN=Cacna1s PE=1 SV=3	7.60377	7.37865	7.82452	7.75553	7.72152	7.68593	7.43491	7.43102	6.51407	6.32766	5.98713	7.49218	6.96955	7.12831	7.38066	7.57336	7.58449	7.72512	7.59296	7.472	7.85316	7.35589	7.30151	7.18205	7.05166	7.24365	7.17133	7.30095	7.09891	7.07419
Q02819	Nucb1	Nucleobindin-1	>sp|Q02819|NUCB1_MOUSE Nucleobindin-1 OS=Mus musculus OX=10090 GN=Nucb1 PE=1 SV=2	4.66705	5.0903	4.52654	4.54414	3.40028	3.35428	3.53336	3.69897	4.79731	4.99823	4.51708	3.90791	4.46203	3.7248	4.03117	3.5177	3.94656	3.50216	3.02292	3.02411	2.55325	2.89065	3.43678	4.08988	4.30273	3.53745	3.86048	4.35449	4.10202	4.08754
Q03141	Mark3	MAP/microtubule affinity-regulating kinase 3	>sp|Q03141|MARK3_MOUSE MAP/microtubule affinity-regulating kinase 3 OS=Mus musculus OX=10090 GN=Mark3 PE=1 SV=2	2.8398	3.1381	3.02715	3.1352	3.22317	2.86857	3.02164	2.72849	3.20226	3.11629	3.00475	3.16418	3.22634	3.23107	3.17601	2.97531	3.21231	2.60066	3.05361	3.24634	2.71871	3.01661	2.77772	3.32679	3.67222	3.36008	3.54545	3.369	3.1064	3.23359
Q03173	Enah	Protein enabled homolog	>sp|Q03173|ENAH_MOUSE Protein enabled homolog OS=Mus musculus OX=10090 GN=Enah PE=1 SV=2	3.25616	3.46635	2.8895	3.41009	2.88248	2.68199	3.01783	3.5897	3.51213	3.80668	3.44035	3.1346	3.30873	3.27933	3.35676	2.96037	3.18584	2.08788	2.26942	2.79913	2.08378	2.64385	2.80711	3.52177	3.93334	3.19936	3.45752	3.91993	3.49404	3.85979
Q03249	Galt	Galactose-1-phosphate uridylyltransferase	>sp|Q03249|GALT_MOUSE Galactose-1-phosphate uridylyltransferase OS=Mus musculus OX=10090 GN=Galt PE=1 SV=3	3.09486	2.69139	3.0779	3.28411	3.77358	2.65234	3.38929	3.42431	3.14166	2.94215	2.70263	3.79761	3.87775	3.34758	3.57794	3.58816	3.89573	2.81819	3.4748	3.76795	1.91442	4.03664	3.91441	3.41813	3.4708	2.73337	3.84581	4.2118	3.69789	4.19901
Q03265	Atp5f1a	ATP synthase subunit alpha, mitochondrial	>sp|Q03265|ATPA_MOUSE ATP synthase subunit alpha, mitochondrial OS=Mus musculus OX=10090 GN=Atp5f1a PE=1 SV=1	11.3959	11.1886	11.0205	11.2204	11.3529	10.6498	11.4552	11.6672	11.1959	11.1488	11.5013	10.919	11.2136	11.3479	11.342	11.1802	11.0503	10.5467	11.691	10.5625	10.1668	10.83	11.0543	10.7832	10.3806	11.0814	10.4357	10.8114	11.3156	10.6649
Q03311	Bche	Cholinesterase	>sp|Q03311|CHLE_MOUSE Cholinesterase OS=Mus musculus OX=10090 GN=Bche PE=1 SV=2	3.33684		3.5797		2.86647	3.29763	3.0113	3.2054	3.60041	3.76672	3.23211	3.01367	3.38548	4.26291	4.16651	3.63427	3.52697	2.88979	3.19401	2.15333	2.59009	2.93558	2.90318	3.22435	3.19722	3.14819	3.0517	3.43771	3.33233	3.34881
Q03347	Runx1	Runt-related transcription factor 1	>sp|Q03347|RUNX1_MOUSE Runt-related transcription factor 1 OS=Mus musculus OX=10090 GN=Runx1 PE=1 SV=1	3.4343	3.43483			4.0723				3.32759	3.49787	3.52024	4.01545	4.15594	3.95407	3.41137		3.13442		2.71388				3.28799	2.97606	3.07772	2.52768	4.39901	4.00365	3.89277	3.91772
Q03350	Thbs2	Thrombospondin-2	>sp|Q03350|TSP2_MOUSE Thrombospondin-2 OS=Mus musculus OX=10090 GN=Thbs2 PE=1 SV=2	2.28305	2.94768	2.725	2.37713	1.74685	2.21931	2.31569	2.47983	3.6954	3.66032	3.85338	2.40978	2.21639	2.86448	2.51086			2.20139		2.79616		1.66154	1.24641	2.77953	2.34798	2.90282	2.50333	2.50903	2.37531	2.08869
Q03734	Serpina3m	Serine protease inhibitor A3M	>sp|Q03734|SPA3M_MOUSE Serine protease inhibitor A3M OS=Mus musculus OX=10090 GN=Serpina3m PE=1 SV=2	4.72305	3.54151	3.26972	3.5596	4.29278	4.38973	3.6383	3.79781	4.85609	3.51474	4.99025	5.09947	5.16515	4.13433	3.90608	4.08533	3.70212	3.51891	3.39684	4.24455	4.12544	4.07833	4.17301	4.99211	3.33736	3.96079	4.50236	4.69359	4.03572	4.216
Q03958	Pfdn6	Prefoldin subunit 6	>sp|Q03958|PFD6_MOUSE Prefoldin subunit 6 OS=Mus musculus OX=10090 GN=Pfdn6 PE=1 SV=1	4.80061	4.55984	4.6769	4.40322	3.98548	3.94762	3.86026	4.23148	4.74826	5.05515	4.61625	3.91871	4.64661	4.40295	4.25115	4.34686	4.27158	4.62137	4.25713	4.18865	3.61973	3.7001	3.46136	4.33269	3.94278	4.15494	3.64672	4.06264	3.65018	3.35088
Q03963	Eif2ak2	Interferon-induced, double-stranded RNA-activated protein kinase	>sp|Q03963|E2AK2_MOUSE Interferon-induced, double-stranded RNA-activated protein kinase OS=Mus musculus OX=10090 GN=Eif2ak2 PE=1 SV=2	3.15631	3.57174	3.52552		3.63985				3.1777	3.61359	3.47687	3.62327	3.3168	3.27586		3.88393	3.92216		3.33541	3.15906		3.15287	2.55319	3.16079	4.25475	3.17808	3.77305	3.97142	3.72693	3.6218
Q04207	Rela	Transcription factor p65	>sp|Q04207|TF65_MOUSE Transcription factor p65 OS=Mus musculus OX=10090 GN=Rela PE=1 SV=1	3.33052	3.34292	3.41461	3.62805	3.28594	2.94932	3.28012	3.22005	4.19842	4.03875	4.21125	3.98375	4.09597	4.0386	3.77413	3.09809	3.73179	2.65199	3.28247	3.43355	2.49897	3.52145	3.08649	3.99206	4.67361	3.73053	4.43254	4.40147	4.08276	4.15029
Q04447	Ckb	Creatine kinase B-type	>sp|Q04447|KCRB_MOUSE Creatine kinase B-type OS=Mus musculus OX=10090 GN=Ckb PE=1 SV=1	4.87341	5.27869	4.45915	4.76273	4.35643	4.16337	4.24597	4.3569	5.944	5.82724	6.32011	4.84487	4.80927	4.67425	4.22055	3.80534	4.54019	3.2702	3.98236	3.95873	3.4263	3.2679	4.23534	5.15206	5.59833	5.07433	4.47983	4.58401	4.71834	4.73186
Q04519	Smpd1	Sphingomyelin phosphodiesterase	>sp|Q04519|ASM_MOUSE Sphingomyelin phosphodiesterase OS=Mus musculus OX=10090 GN=Smpd1 PE=1 SV=2	3.03812	3.59157	2.73463	3.38508	3.57772	2.36108	3.33945	3.28617	3.83896	3.60605	3.32619	4.15993	3.70568	3.66827	3.63563	3.4412	4.20887	2.52701	3.09789	4.04707	2.32261	3.54366	3.40977	3.99806	3.81685	3.16668	4.23544	4.30363	3.7202	4.44521
Q04690	Nf1	Neurofibromin	>sp|Q04690|NF1_MOUSE Neurofibromin OS=Mus musculus OX=10090 GN=Nf1 PE=1 SV=1	2.46935	2.81858	2.4148	2.56926	2.39717	2.45677	2.28066	2.70041	3.08896	2.88274	2.73081	3.09014	3.02263	2.82547	2.76915	2.24042	2.16561	2.5126	2.72904	2.51416	2.88042	1.65983	2.63239	2.81223	2.94197	2.94746	3.42208	3.15802	3.09621	2.74952
Q04692	Smarcad1	SWI/SNF-related matrix-associated actin-dependent regulator of chromatin subfamily A containing DEAD/H box 1	>sp|Q04692|SMRCD_MOUSE SWI/SNF-related matrix-associated actin-dependent regulator of chromatin subfamily A containing DEAD/H box 1 OS=Mus musculus OX=10090 GN=Smarcad1 PE=1 SV=2		3.31315				2.85711		3.66069					4.01763		3.91782					2.35336				3.19729	4.06016		2.73765	2.82949
Q04735	Cdk16	Cyclin-dependent kinase 16	>sp|Q04735|CDK16_MOUSE Cyclin-dependent kinase 16 OS=Mus musculus OX=10090 GN=Cdk16 PE=1 SV=1	2.67717	2.63369	2.41831	2.16041	2.72756	2.62517	2.65913	2.85579	2.54235	2.58953	1.99134	3.35336	2.73654	3.13967	2.97248	2.65528	2.65384	2.41723	2.39547	2.572	2.7334	2.46345	2.64465	2.70189	2.99985	2.90594	3.54295	3.36533	3.17704	3.41179
Q04736	Yes1	Tyrosine-protein kinase Yes	>sp|Q04736|YES_MOUSE Tyrosine-protein kinase Yes OS=Mus musculus OX=10090 GN=Yes1 PE=1 SV=3	3.40731	3.17447	3.02003	3.05619	3.27347	2.61145	3.01692	3.23348	3.88967	3.67722	4.03063	3.59557	3.62595	3.9056	3.40139	2.93111	3.37988	2.29012	3.05167	3.07593	2.58952	3.02162	3.16587	3.66041	3.48881	3.44346	3.48805	3.57631	3.61717	3.562
Q04750	Top1	DNA topoisomerase 1	>sp|Q04750|TOP1_MOUSE DNA topoisomerase 1 OS=Mus musculus OX=10090 GN=Top1 PE=1 SV=2	3.71962	3.79455	3.6127	3.41719	3.34326	3.13388	3.28305	2.99064	4.25234	4.26117	4.20663	3.97621	4.29916	4.26491	3.4422	3.48021	3.89563	3.42433	3.22062	3.58677	3.10509	3.12181	3.00177	3.98546	4.24938	4.23291	4.55421	3.94392	3.8711	3.71141
Q04857	Col6a1	Collagen alpha-1(VI) chain	>sp|Q04857|CO6A1_MOUSE Collagen alpha-1(VI) chain OS=Mus musculus OX=10090 GN=Col6a1 PE=1 SV=1	8.48157	8.77938	8.0711	8.63256	8.45636	8.34051	8.19179	8.4135	9.30894	9.25637	9.46812	8.867	8.93367	9.12203	8.77755	7.80396	7.6015	6.78193	6.84699	7.5897	7.22289	7.72166	8.07479	8.79797	8.4436	8.90825	8.52702	8.41316	8.65992	9.0846
Q04899	Cdk18	Cyclin-dependent kinase 18	>sp|Q04899|CDK18_MOUSE Cyclin-dependent kinase 18 OS=Mus musculus OX=10090 GN=Cdk18 PE=1 SV=1					2.13217			0.223963				2.09244	1.99402	2.12732	1.35255					0.792608			2.08021				2.71113	1.86595	1.92712	1.89319
Q05117	Acp5	Tartrate-resistant acid phosphatase type 5	>sp|Q05117|PPA5_MOUSE Tartrate-resistant acid phosphatase type 5 OS=Mus musculus OX=10090 GN=Acp5 PE=1 SV=2		2.05401							2.20992	2.64756	2.92455			1.78357										2.52898			2.86072
Q05144	Rac2	Ras-related C3 botulinum toxin substrate 2	>sp|Q05144|RAC2_MOUSE Ras-related C3 botulinum toxin substrate 2 OS=Mus musculus OX=10090 GN=Rac2 PE=1 SV=1	1.82734	2.14804	1.85356	-0.281565				0.427133	3.16596	3.55341	3.45234	2.51908	2.93126	2.58884	1.50963		0.606814		0.330199					2.37592	1.8841	2.90797	2.79177	2.37741	2.23665	3.25867
Q05186	Rcn1	Reticulocalbin-1	>sp|Q05186|RCN1_MOUSE Reticulocalbin-1 OS=Mus musculus OX=10090 GN=Rcn1 PE=1 SV=1	4.32696	4.58252	3.91389	3.68532	3.00514	2.69563	2.88467	3.50893	4.4398	5.13714	4.79257	3.14818	3.85248	3.2897	3.18637	3.34714	3.78137	3.32783	2.50944	2.69131	2.54968	2.3293	2.25936	3.81027	4.26441	3.48013	3.83619	4.04265	3.59811	3.81234
Q05421	Cyp2e1	Cytochrome P450 2E1	>sp|Q05421|CP2E1_MOUSE Cytochrome P450 2E1 OS=Mus musculus OX=10090 GN=Cyp2e1 PE=1 SV=1	3.4747			2.92265		2.72697	3.70403		3.31297	4.21912	3.90432	3.36528		2.92047		2.83925	2.40909					3.08526	3.38495	3.91151			3.26034	3.66269	3.41527
Q05512	Mark2	Serine/threonine-protein kinase MARK2	>sp|Q05512|MARK2_MOUSE Serine/threonine-protein kinase MARK2 OS=Mus musculus OX=10090 GN=Mark2 PE=1 SV=3	3.16147	3.16969	3.06194	2.94014	2.85244	3.16357	3.13052	3.03941	3.3389	3.45481	3.25234	3.17517	3.16207	3.60718	3.21752	3.05527	2.78951	2.95171	2.53969	3.11222	2.88369	2.59344	2.82	3.19105	3.33974	3.29522	3.17279	3.0994	3.33635	3.46465
Q05685	Folr2	Folate receptor beta	>sp|Q05685|FOLR2_MOUSE Folate receptor beta OS=Mus musculus OX=10090 GN=Folr2 PE=2 SV=1	2.6347	3.36894	2.60562	1.77922	2.72794	2.09421			3.24727	3.41151	2.95847	2.74041	3.02751	2.62069	2.47427	1.91545	2.64803	0.965094	1.17597	2.06745			2.20003	2.65583	3.77821	2.59411	3.80688	3.4417	2.01569	2.54468
Q05793	Hspg2	Basement membrane-specific heparan sulfate proteoglycan core protein	>sp|Q05793|PGBM_MOUSE Basement membrane-specific heparan sulfate proteoglycan core protein OS=Mus musculus OX=10090 GN=Hspg2 PE=1 SV=1	8.46174	8.64092	8.16048	8.6895	8.47941	8.05319	8.30889	8.39409	8.93084	8.47	8.63923	8.65542	8.72075	8.96838	8.75797	8.07366	8.25589	7.17092	7.80112	7.90692	7.25569	7.98653	8.2192	8.3913	8.16302	8.07504	8.4642	8.53053	8.50044	8.71532
Q05816	Fabp5	Fatty acid-binding protein 5	>sp|Q05816|FABP5_MOUSE Fatty acid-binding protein 5 OS=Mus musculus OX=10090 GN=Fabp5 PE=1 SV=3	3.65539	3.72869	3.15975	3.23873	3.23456	3.1199	2.98251	3.22184	4.70279	4.73051	4.65193	4.06294	4.49915	4.47728	4.11317	3.1668	3.77641	2.14613	2.98996	2.71432	1.98576	2.90081	3.05269	4.30325	4.39663	3.70229	4.03216	4.44559	3.75705	3.38154
Q05895	Thbs3	Thrombospondin-3	>sp|Q05895|TSP3_MOUSE Thrombospondin-3 OS=Mus musculus OX=10090 GN=Thbs3 PE=1 SV=2	3.02733	3.37197	2.71896	3.31675	2.44124	2.42849	2.7023	2.70634	3.76826	3.90253	3.96346	2.98793	2.82663	3.1955	3.05966	2.78785	2.38454	2.23246	3.09976			3.31019	2.40266	3.32411	3.34542	3.39139	3.16965	2.93383	3.37163	3.14646
Q05909	Ptprg	Receptor-type tyrosine-protein phosphatase gamma	>sp|Q05909|PTPRG_MOUSE Receptor-type tyrosine-protein phosphatase gamma OS=Mus musculus OX=10090 GN=Ptprg PE=1 SV=1	3.29065	3.25025	2.84627	3.44212	3.29732	2.49725	3.32536	3.3636	4.00224	3.35378	3.91311	3.49185	2.93337	3.7885	3.44789	2.68691	2.98472	2.26728	3.26168	3.07452	2.61386	3.19902	3.7639	3.33798	3.35	3.193	3.57424	3.38067	3.18336	3.50112
Q05920	Pc	Pyruvate carboxylase, mitochondrial	>sp|Q05920|PYC_MOUSE Pyruvate carboxylase, mitochondrial OS=Mus musculus OX=10090 GN=Pc PE=1 SV=1	5.8704	5.27006	5.7309	5.93608	6.02016	6.40675	6.67783	6.10264	5.80169	6.28397	6.50844	6.53674	6.22358	6.54726	6.74986	5.56521	5.85753	5.5365	6.01091	5.77208	5.83491	5.90101	5.8881	5.48585	5.07175	5.12365	5.95998	6.32595	6.92672	5.77965
Q05BC3	Eml1	Echinoderm microtubule-associated protein-like 1	>sp|Q05BC3|EMAL1_MOUSE Echinoderm microtubule-associated protein-like 1 OS=Mus musculus OX=10090 GN=Eml1 PE=1 SV=1	4.66597	5.03161	5.20271	5.07478	4.79775	5.29026	4.79692	4.66037	4.29323	4.29408	4.28244	3.96158	3.58053	3.9387	4.19503	4.67388	4.79977	4.76935	4.84688	4.42595	4.95199	4.48983	4.34412	4.51121	4.52486	4.69107	3.55041	4.03793	3.80406	3.87495
Q05CL8	Larp7	La-related protein 7	>sp|Q05CL8|LARP7_MOUSE La-related protein 7 OS=Mus musculus OX=10090 GN=Larp7 PE=1 SV=2	2.64567	2.69721	2.59773	2.54718	2.35773	2.23813	2.59209	2.47754	3.50848	3.34334	3.12797	2.81578	3.42586	3.20917	2.8952	2.2669	2.53919	2.19579	2.31265	2.5486		2.4939	2.16454	3.06868	2.94234	3.32423	3.07151	3.01968	3.10927	2.91991
Q05D44	Eif5b	Eukaryotic translation initiation factor 5B	>sp|Q05D44|IF2P_MOUSE Eukaryotic translation initiation factor 5B OS=Mus musculus OX=10090 GN=Eif5b PE=1 SV=2	4.49185	4.68691	4.62173	4.40987	4.31157	4.11766	4.325	4.15915	4.54006	4.78615	4.65847	5.05659	4.67965	4.90458	4.69107	4.76833	5.09417	4.06884	4.40805	4.56276	4.03201	4.46497	4.28374	4.82694	5.11429	5.23052	5.71081	5.0887	5.14005	5.08705
Q06138	Cab39	Calcium-binding protein 39	>sp|Q06138|CAB39_MOUSE Calcium-binding protein 39 OS=Mus musculus OX=10090 GN=Cab39 PE=1 SV=2	4.07928	3.80902	3.8245	3.98322	4.2473	3.84883	4.05872	4.03628	3.71654	3.85929	3.83554	4.44746	3.94561	4.19585	4.36329	4.28929	4.26259	3.68913	4.03486	4.33231	3.77982	4.30604	3.97381	4.1392	4.28983	3.91591	4.09982	4.33469	4.26808	4.44099
Q06180	Ptpn2	Tyrosine-protein phosphatase non-receptor type 2	>sp|Q06180|PTN2_MOUSE Tyrosine-protein phosphatase non-receptor type 2 OS=Mus musculus OX=10090 GN=Ptpn2 PE=1 SV=2	3.5924	3.47792	3.4453	3.21065	3.19197	3.01234	3.3543	3.17204	3.94173	3.6269	3.82222	3.90956	4.08319	4.00646	3.85886	3.3871	3.38823	3.51773	3.43723	3.20161	2.95487	3.0999	2.92762	3.75708	3.79894	4.07674	4.14706	4.11727	4.29619	3.94822
Q06185	Atp5me	ATP synthase subunit e, mitochondrial	>sp|Q06185|ATP5I_MOUSE ATP synthase subunit e, mitochondrial OS=Mus musculus OX=10090 GN=Atp5me PE=1 SV=2	6.93065	6.32554	6.26651	6.82596	7.09255	5.31838	6.69935	6.66041	6.47026	6.53263	5.69964	6.31037	6.54299	6.14861	5.88246	7.20919	7.15792	6.28511	6.85377	6.69429	5.29647	6.48949	7.19287	6.66476	6.6006	5.97588	5.73983	6.72546	6.74516	6.35818
Q06335	Aplp2	Amyloid beta precursor like protein 2	>sp|Q06335|APLP2_MOUSE Amyloid beta precursor like protein 2 OS=Mus musculus OX=10090 GN=Aplp2 PE=1 SV=4	3.48609	3.84594	3.76997	3.19503	3.39509	3.89153	2.96607	3.24446	3.01365	2.80865	3.23228	4.02843	3.64148	3.56203	3.12114	3.29794	3.76789	3.36537	3.14263	3.32163	3.58843	3.038	2.59102	2.92422	3.05902	2.77956	3.692	3.41191	3.21475	3.66605
Q06770	Serpina6	Corticosteroid-binding globulin	>sp|Q06770|CBG_MOUSE Corticosteroid-binding globulin OS=Mus musculus OX=10090 GN=Serpina6 PE=1 SV=1	4.58579	4.27186	3.86502	4.13143	3.69491	2.15902	3.90765	4.15362	2.33341	4.56807	4.82403	3.57011	4.13992	4.04152	4.20783	3.83447	5.13778	4.11172	3.66183	3.10319	2.58468	4.02605	4.25193	2.95297	4.9998	3.67829	3.56409	4.31514	4.59315	4.7052
Q06806	Tie1	Tyrosine-protein kinase receptor Tie-1	>sp|Q06806|TIE1_MOUSE Tyrosine-protein kinase receptor Tie-1 OS=Mus musculus OX=10090 GN=Tie1 PE=1 SV=3	1.40254	2.91111	1.1363	1.014	1.63186		2.00115	2.40779	2.13965	0.59433	1.19761	2.24704	2.23729	2.32816	2.17177	2.54971	2.09098		1.94749	1.94147		1.84936	1.98757	1.75692	2.78708	2.01253	1.93454	2.3994	2.33585	2.89109
Q06890	Clu	Clusterin	>sp|Q06890|CLUS_MOUSE Clusterin OS=Mus musculus OX=10090 GN=Clu PE=1 SV=1	4.07112	3.80837	3.67821	3.57967	4.20536	2.92316	3.38601	4.03498	5.85842	4.09203	5.65547	4.05481	4.44542	3.64227	3.68103	3.63924	3.97157	3.12473	3.0464	3.39241	2.8168	2.74756	3.61215	4.9065	3.98829	3.69108	3.70625	4.63522	3.71997	3.94354
Q07076	Anxa7	Annexin A7	>sp|Q07076|ANXA7_MOUSE Annexin A7 OS=Mus musculus OX=10090 GN=Anxa7 PE=1 SV=2	5.22517	5.18683	5.0695	4.98393	5.78571	5.78851	5.12708	5.24208	6.51767	6.22835	6.07049	6.67348	7.15986	6.85087	6.99119	4.9281	5.20297	4.65937	4.67985	4.97164	4.97305	5.2833	5.1861	6.09008	5.63186	5.88153	6.16447	6.7019	6.3781	6.17576
Q07079	Igfbp5	Insulin-like growth factor-binding protein 5	>sp|Q07079|IBP5_MOUSE Insulin-like growth factor-binding protein 5 OS=Mus musculus OX=10090 GN=Igfbp5 PE=1 SV=1	3.38109	3.59244	3.23696	2.9505	3.31323	3.02882	2.52454	2.29662	2.09165	2.49727	2.90656	4.59695	4.45224	4.40367	4.17277	2.70692	3.13911	3.16848	2.58552	2.34969	3.4494	2.26289	1.83829	1.54133	2.52487	1.91391	5.09385	3.96563	4.48649	4.15162
Q07113	Igf2r	Cation-independent mannose-6-phosphate receptor	>sp|Q07113|MPRI_MOUSE Cation-independent mannose-6-phosphate receptor OS=Mus musculus OX=10090 GN=Igf2r PE=1 SV=1	4.6461	5.12585	4.40445	4.55432	4.24263	3.9081	4.07078	4.08961	5.84863	5.82102	5.69612	5.54773	5.81526	5.82217	5.61175	4.5036	5.06162	4.02473	4.15239	4.44682	3.7502	4.32465	4.06174	5.53475	5.91467	5.38267	6.23318	5.71199	5.03912	5.4925
Q07235	Serpine2	Glia-derived nexin	>sp|Q07235|GDN_MOUSE Glia-derived nexin OS=Mus musculus OX=10090 GN=Serpine2 PE=1 SV=2	3.38606	3.62227	3.59968	3.57523	3.66394	3.56264	3.36041	3.13299	2.91935	2.66712	2.91669	2.89761	2.62949	2.85116	2.42863	3.19919	3.31852	2.67561	3.06045	3.51128	3.0367	3.11089	2.76751	2.59482	2.76722	2.68635	3.31811	3.10198	2.81026	2.79581
Q07417	Acads	Short-chain specific acyl-CoA dehydrogenase, mitochondrial	>sp|Q07417|ACADS_MOUSE Short-chain specific acyl-CoA dehydrogenase, mitochondrial OS=Mus musculus OX=10090 GN=Acads PE=1 SV=2	5.67115	5.26446	5.2522	5.48481	5.78116	5.1702	5.82539	5.79455	5.42165	5.34196	5.59448	5.76626	5.80328	5.70395	5.96163	5.7807	6.01233	4.63177	6.22586	5.58722	4.31191	5.67959	6.05736	5.687	5.41857	5.43193	5.49485	6.14047	5.99039	5.6743
Q07456	Ambp	Protein AMBP	>sp|Q07456|AMBP_MOUSE Protein AMBP OS=Mus musculus OX=10090 GN=Ambp PE=1 SV=2	3.67029	3.5042	3.34068	3.54701	3.53356	2.51541	3.37561	3.50653	5.77608	4.50698	5.045	3.53683	4.15375	3.82048	3.93629	3.8832	4.14294	3.47307	3.55218	3.11553	3.31552	3.157	3.56134	4.74284	4.52554	4.46007	3.96455	3.84012	3.32822	3.04776
Q07646	Mest	Mesoderm-specific transcript protein	>sp|Q07646|MEST_MOUSE Mesoderm-specific transcript protein OS=Mus musculus OX=10090 GN=Mest PE=2 SV=1	3.02503	3.50985	2.65964	2.2188	0.957254	0.787378		1.50849	3.30948	3.51267	3.32076	2.42982	1.95802	2.3373	1.35788	2.45067	3.11124	2.10499	1.21854	1.55316			0.829206	3.5655	4.05115	3.87644	3.14151	3.04661	2.77253	2.52019
Q07797	Lgals3bp	Galectin-3-binding protein	>sp|Q07797|LG3BP_MOUSE Galectin-3-binding protein OS=Mus musculus OX=10090 GN=Lgals3bp PE=1 SV=1	2.3539	2.78499	2.33977	2.18777	2.75305	1.90415	2.20724	2.44674	3.29832	3.37506	3.09611	2.97383	2.95065	2.57664	2.56465	1.70691	2.93025	3.22244	2.11643	1.64209	2.4974	2.69109	2.58766	3.04962	3.29862	2.65381	2.94011	2.83679	2.42875	3.02595
Q07813	Bax	Apoptosis regulator BAX	>sp|Q07813|BAX_MOUSE Apoptosis regulator BAX OS=Mus musculus OX=10090 GN=Bax PE=1 SV=1	5.15887	5.36667	5.06892	4.78751	4.80495	4.75475	5.04412	4.95741	6.10856	6.16391	5.7575	6.71877	6.51912	6.55454	6.06457	4.91617	5.34985	4.49445	4.93471	3.95094	4.26266	4.95769	4.78324	5.9536	5.20184	5.99912	6.3062	5.83328	6.51676	6.36041
Q07968	F13b	Coagulation factor XIII B chain	>sp|Q07968|F13B_MOUSE Coagulation factor XIII B chain OS=Mus musculus OX=10090 GN=F13b PE=1 SV=2	2.92564	2.54327	2.93711	2.88652	3.01939	2.635	2.52256	2.70443	3.14975	2.60606	3.32031	3.15621	3.42826	3.19444	2.81558	2.90214	2.61441	2.37792	2.57083	3.20485	2.28328	2.81038	3.27126	2.88485	3.17395	3.56165	3.1234	3.51834	2.75827	2.90099
Q08024	Cbfb	Core-binding factor subunit beta	>sp|Q08024|PEBB_MOUSE Core-binding factor subunit beta OS=Mus musculus OX=10090 GN=Cbfb PE=1 SV=1	4.48804	4.9476	4.70685	5.05699	4.51053	4.69136	3.82601	4.14941	4.9049	5.18307	4.89538	5.4768	6.35279	5.46544	5.57181	4.60687	4.98544	5.06002	4.08969	4.09342	4.30607	3.69341	3.78878	4.75972	4.69457	4.42102	5.29336	5.85673	5.50345	4.9515
Q08091	Cnn1	Calponin-1	>sp|Q08091|CNN1_MOUSE Calponin-1 OS=Mus musculus OX=10090 GN=Cnn1 PE=1 SV=1					4.02448					3.19936			4.30564				2.28685			1.65598		3.20841	3.6336	3.7531	3.35125	3.12637	3.42462	4.0006	3.6117	3.81047
Q08093	Cnn2	Calponin-2	>sp|Q08093|CNN2_MOUSE Calponin-2 OS=Mus musculus OX=10090 GN=Cnn2 PE=1 SV=1	3.8769	4.27372	3.87176	3.77167	3.44153	3.48485	3.08979	3.82924	4.47131	4.43469	4.65533	3.5128	3.82761	3.50751	3.32487	2.94639	3.77134	2.66813	2.87648	3.12257	1.92897	3.15173	3.00119	3.42795	4.18001	3.45401	3.47246	3.8637	3.53546	3.1981
Q08189	Tgm3	Protein-glutamine gamma-glutamyltransferase E	>sp|Q08189|TGM3_MOUSE Protein-glutamine gamma-glutamyltransferase E OS=Mus musculus OX=10090 GN=Tgm3 PE=1 SV=2	4.29281	3.666	2.7344	3.34087	3.80195	2.80205	3.85334	3.55395	3.75241	3.36643	2.71208	4.34884	3.80338	4.05964	3.71394	3.76193	2.43796	3.8859	3.57071	2.0697	2.96411	2.52809	3.34704	2.55283	2.23365	4.50059	3.59993	1.9921	3.98303	3.0834
Q08288	Lyar	Cell growth-regulating nucleolar protein	>sp|Q08288|LYAR_MOUSE Cell growth-regulating nucleolar protein OS=Mus musculus OX=10090 GN=Lyar PE=1 SV=2	3.36102	2.9288	2.63298	3.14944	2.99145	2.26924	2.86725	2.71676	3.40403	3.61777	3.53293	2.89855	3.32806	3.47277	2.79446	3.14561	3.47836	2.62303	3.04232	2.45924		2.90995	2.66747	3.64323	2.72111	4.03252	3.47177	3.02175	3.19916	3.20613
Q08460	Kcnma1	Calcium-activated potassium channel subunit alpha-1	>sp|Q08460|KCMA1_MOUSE Calcium-activated potassium channel subunit alpha-1 OS=Mus musculus OX=10090 GN=Kcnma1 PE=1 SV=2	3.47463	3.05571	3.3884	3.38803	3.49156	2.97023	3.60998	3.42648	2.98233	2.44004	2.67612	3.07273	2.61952	2.96394	2.93525	3.67451	3.91282	3.61656	3.84887	3.61732	3.46771	3.72655	3.77329	3.20532	2.80408	2.81362	2.5289	2.97745	2.90403	2.88733
Q08481	Pecam1	Platelet endothelial cell adhesion molecule	>sp|Q08481|PECA1_MOUSE Platelet endothelial cell adhesion molecule OS=Mus musculus OX=10090 GN=Pecam1 PE=1 SV=1	3.9872	3.88188	3.60845	3.54254	3.62721	3.32995	3.31425	3.51281	4.78983	4.43657	4.77642	3.75158	4.15063	4.01117	3.84626	3.98671	4.2505	2.43018	3.47461	3.99466	2.46093	3.66561	3.6452	4.34945	4.47746	4.10624	4.16057	3.89119	3.61428	3.80647
Q08509	Eps8	Epidermal growth factor receptor kinase substrate 8	>sp|Q08509|EPS8_MOUSE Epidermal growth factor receptor kinase substrate 8 OS=Mus musculus OX=10090 GN=Eps8 PE=1 SV=2	2.67344	3.06009	2.54889	2.23948	3.21752	2.38151	2.12744	2.80319	3.49316	3.60478	3.7222	3.14818	3.19728	3.2	2.87782	2.69899	2.62566		1.64784	2.78735		3.4769	2.65646	3.25919	3.49317	3.0625	3.44998	3.26934	3.0709	3.17655
Q08639	Tfdp1	Transcription factor Dp-1	>sp|Q08639|TFDP1_MOUSE Transcription factor Dp-1 OS=Mus musculus OX=10090 GN=Tfdp1 PE=1 SV=1	-0.390419	0.158223	-0.335601	-0.303392	0.467855	-0.104685	0.282015	1.01582	0.6788	0.468678	1.26497	1.17127	0.925224	0.809374	0.0162265	0.737971	1.02258	0.0752965	0.452883	1.59939	-0.0553048	0.31192	0.685515	0.751089	1.35321	0.843735	1.5623	1.43224	1.02582	2.14075
Q08642	Padi2	Protein-arginine deiminase type-2	>sp|Q08642|PADI2_MOUSE Protein-arginine deiminase type-2 OS=Mus musculus OX=10090 GN=Padi2 PE=1 SV=2	5.97369	5.07649	5.12987	5.96766	6.46362	4.64567	6.12962	6.72786	4.96713	4.86088	4.18663	5.06911	4.98062	4.58794	5.3568	6.45306	6.76052	4.02682	6.36087	6.14319	4.05941	6.14906	6.73243	5.27837	5.73208	5.43291	5.16629	5.52009	5.12322	5.56877
Q08761	Pros1	Vitamin K-dependent protein S	>sp|Q08761|PROS_MOUSE Vitamin K-dependent protein S OS=Mus musculus OX=10090 GN=Pros1 PE=2 SV=1	3.11694	2.37404		2.67075	2.60925			2.32719	2.83882	2.71898	3.64824	2.88546	2.77412	2.30623	2.04034	2.90596	2.89654	1.84385		2.69719		2.46517	3.03745	2.91057	3.86313	3.13433	3.56291	2.73792	2.78571	3.31816
Q08857	Cd36	Platelet glycoprotein 4	>sp|Q08857|CD36_MOUSE Platelet glycoprotein 4 OS=Mus musculus OX=10090 GN=Cd36 PE=1 SV=2	5.18106	4.59173	4.7588	5.40209	5.75596	4.57891	5.57777	5.72954	6.08143	5.40334	5.9276	5.47227	5.29798	5.53531	5.71345	4.96157	5.55983	4.03986	5.76532	5.70405	3.73253	5.54972	5.58187	5.55397	5.50598	5.77801	5.21891	5.37009	5.26131	5.45032
Q08879	Fbln1	Fibulin-1	>sp|Q08879|FBLN1_MOUSE Fibulin-1 OS=Mus musculus OX=10090 GN=Fbln1 PE=1 SV=2	2.59126	2.65417	2.52925	2.7963	2.64769	2.34149	2.41668	2.63877	4.69081	3.80727	4.68192	2.94109	3.16555	3.74338	3.05349	2.26567	2.20573	1.59932	1.65106	2.24979	2.133	1.85442	1.93638	2.92287	2.72585	2.58892	3.22141	2.7797	2.82769	2.73209
Q08943	Ssrp1	FACT complex subunit SSRP1	>sp|Q08943|SSRP1_MOUSE FACT complex subunit SSRP1 OS=Mus musculus OX=10090 GN=Ssrp1 PE=1 SV=2	3.2467	3.88599	3.26253	3.28768	2.87125	2.47967	3.24394	3.0525	4.35453	4.38662	4.43746	3.47083	3.72183	3.95165	3.15098	3.08026	3.49607	2.4239	2.76798	2.47096	2.55163	2.77961	2.72138	3.96138	4.01425	4.2357	3.74524	3.68043	3.49695	3.51845
Q09014	Ncf1	Neutrophil cytosol factor 1	>sp|Q09014|NCF1_MOUSE Neutrophil cytosol factor 1 OS=Mus musculus OX=10090 GN=Ncf1 PE=1 SV=3	1.93564	2.31712		1.81239	2.31564			2.30013	3.62085	3.38101	3.47932	2.30162	2.4992	2.59741	1.36107	1.81768					0.902863			2.74133	2.66029	3.20791	3.09958	1.99698	2.27569	2.71811
Q09163	Dlk1	Protein delta homolog 1	>sp|Q09163|DLK1_MOUSE Protein delta homolog 1 OS=Mus musculus OX=10090 GN=Dlk1 PE=1 SV=1		2.08671							2.42921	3.07503	1.47319													3.47482	3.84977	2.952
Q09M05	Agbl1	Cytosolic carboxypeptidase 4	>sp|Q09M05|CBPC4_MOUSE Cytosolic carboxypeptidase 4 OS=Mus musculus OX=10090 GN=Agbl1 PE=1 SV=3	3.21548	1.7936	1.71874	2.13532	3.27981		3.03376	2.82521	2.87201	2.63997	3.26275	3.89683	3.09714	3.52698	4.27586	3.69227	3.36768		2.92531	3.63104		3.27666	3.24474	2.85769	2.7988	2.47132	3.85205	3.90489	3.82646	4.28258
Q09PK2	Asprv1	Retroviral-like aspartic protease 1	>sp|Q09PK2|APRV1_MOUSE Retroviral-like aspartic protease 1 OS=Mus musculus OX=10090 GN=Asprv1 PE=1 SV=1																								2.88306						2.05825
Q0GNC1	Inf2	Inverted formin-2	>sp|Q0GNC1|INF2_MOUSE Inverted formin-2 OS=Mus musculus OX=10090 GN=Inf2 PE=1 SV=1	2.14273	2.06358	1.11189	2.18876	2.21918	1.69508	2.25704	1.67652	2.44295	2.33569	2.56569	2.64359	2.19485	2.59798	2.18021		1.75834			2.36686		2.47749	2.0466	2.10146	2.53491	2.13877	2.23027	2.47159	2.42163	2.5015
Q0KL02	Trio	Triple functional domain protein	>sp|Q0KL02|TRIO_MOUSE Triple functional domain protein OS=Mus musculus OX=10090 GN=Trio PE=1 SV=3	2.52905	1.99111	2.15229	1.90427	2.16251	1.93089	1.63402	2.32188	2.08977	1.97481	2.51242	2.65354	2.14451	2.17366	2.09191	2.25142	2.45781	1.39706	1.41439	2.49125	1.70214	2.2961	2.27947	2.60578	2.73539	2.38749	2.72347	2.74114	2.5982	2.85509
Q0P5W1	Vps8	Vacuolar protein sorting-associated protein 8 homolog	>sp|Q0P5W1|VPS8_MOUSE Vacuolar protein sorting-associated protein 8 homolog OS=Mus musculus OX=10090 GN=Vps8 PE=1 SV=1		2.19955	2.55476	2.86198		0.989666	1.64666		2.34183	1.42067	1.68679	2.34771	2.384	2.67344	1.60768		2.34119		1.95443	2.20879		2.3435	2.97771	2.9368	2.87054	2.49986	3.0539	2.70663	2.25555	2.60983
Q0P5X5	Zbbx	Zinc finger B-box domain-containing protein 1	>sp|Q0P5X5|ZBBX_MOUSE Zinc finger B-box domain-containing protein 1 OS=Mus musculus OX=10090 GN=Zbbx PE=1 SV=1	4.34606	5.3374	5.52874	5.48985	6.07516	5.81932	4.88113	5.13342	5.12163	4.86639	4.95721	4.68505	4.68335	4.6059	4.76706	4.36995	5.50938	5.58683	5.08315		5.48046	4.48169	4.62859	4.73756	4.77377	5.21299	3.59452	4.53857	3.87788	3.67197
Q0P678	Zc3h18	Zinc finger CCCH domain-containing protein 18	>sp|Q0P678|ZCH18_MOUSE Zinc finger CCCH domain-containing protein 18 OS=Mus musculus OX=10090 GN=Zc3h18 PE=1 SV=1	3.76114	3.86672	3.18178	3.44366	3.12317		3.76029	3.37763	3.98728	3.89911	4.13178	4.12969	3.79414	3.86615	3.96713	3.71181	3.91201	3.59032	3.1186	3.6857		3.6696		4.67271	4.18115	3.75516	4.40306	4.53963	4.28542	4.39889
Q0PMG2	Mdga1	MAM domain-containing glycosylphosphatidylinositol anchor protein 1	>sp|Q0PMG2|MDGA1_MOUSE MAM domain-containing glycosylphosphatidylinositol anchor protein 1 OS=Mus musculus OX=10090 GN=Mdga1 PE=2 SV=3	4.43348	3.8367	4.04978	4.52727	4.39169	3.76561	3.49093	4.35968	2.70824	3.21051	2.71696	3.66181	3.06532	2.53726	3.11398	4.42987	4.09742	3.27496	3.53638	3.66264	3.31123	3.34267	3.43339	3.2783	3.3297	3.25178	2.79673	3.67075	3.1604	3.10088
Q0VBL3	Rbm15	RNA-binding protein 15	>sp|Q0VBL3|RBM15_MOUSE RNA-binding protein 15 OS=Mus musculus OX=10090 GN=Rbm15 PE=1 SV=1	2.90624	3.22366	3.11207	2.74399	2.92007	2.94068	2.9516	3.02974	3.38467	3.23782	3.45131	3.48955	3.35317	3.38425	3.02788	3.24827	3.3798	2.88883	3.07442	3.06343	2.68623	3.19339	3.06409	3.67093	3.67267	3.5731	3.7817	3.62041	3.44783	3.71403
Q0VF55	Atp2b3	Calcium-transporting ATPase	>tr|Q0VF55|Q0VF55_MOUSE Calcium-transporting ATPase OS=Mus musculus OX=10090 GN=Atp2b3 PE=1 SV=1	3.01636	3.11498	3.46679	3.26009	3.1326	3.32737	2.69421	2.7813	1.91177	2.15488	1.69157	3.42643	3.05943	2.99529	3.04028	3.28909	3.40069	3.69102	3.12284	3.29303	3.79941	3.09028	2.60873	3.1073	3.26058	3.3777	3.8719	3.85476	3.43388	3.17908
Q0VF58	Col19a1	Collagen alpha-1(XIX) chain	>sp|Q0VF58|COJA1_MOUSE Collagen alpha-1(XIX) chain OS=Mus musculus OX=10090 GN=Col19a1 PE=2 SV=2				3.579	2.35483		3.34879					5.06373	5.23436	4.03811				4.62741		3.14758					2.95444	2.68958	5.61516	4.30204	3.70161	3.31462
Q0VG49	CO061	Uncharacterized protein C15orf61 homolog	>sp|Q0VG49|CO061_MOUSE Uncharacterized protein C15orf61 homolog OS=Mus musculus OX=10090 PE=2 SV=2	3.68972			3.54645	4.08529	2.04701	3.06923	2.86079	3.08024	2.98598	2.86673	4.06024	2.50328	3.49695	2.4366	3.44041	3.8121		3.99833	3.89716		4.37923	4.01916	3.76933	3.38708	3.32872	4.16617	3.57118	3.14342	3.07637
Q0VG62	Rbis	Ribosomal biogenesis factor	>sp|Q0VG62|RBIS_MOUSE Ribosomal biogenesis factor OS=Mus musculus OX=10090 GN=Rbis PE=1 SV=2	1.21282	2.10199	2.5656	2.16247	0.775443	1.30537	1.80028		2.55145	2.71809	2.02831	2.44922	2.26968	2.37835	2.05392	2.43836	2.36775	2.38338	2.13714		1.11594	2.25458	2.00767	1.22838	2.0209	2.42706	1.16503	1.95347	2.63783	1.79985
Q0VGB7	Ppp4r2	Serine/threonine-protein phosphatase 4 regulatory subunit 2	>sp|Q0VGB7|PP4R2_MOUSE Serine/threonine-protein phosphatase 4 regulatory subunit 2 OS=Mus musculus OX=10090 GN=Ppp4r2 PE=1 SV=1	2.9581	2.87835	3.15258	2.43172	1.89545	2.91302	2.61818	2.63079	3.05183	2.78807	3.47607	2.30271	2.37109	2.67571	2.48418	3.01542	2.66717	3.06486	2.87927				3.28335	3.18947	2.51237	2.57044	2.66506	2.40728	2.77809	2.81159
Q0VGY8	Tanc1	Protein TANC1	>sp|Q0VGY8|TANC1_MOUSE Protein TANC1 OS=Mus musculus OX=10090 GN=Tanc1 PE=1 SV=2	2.26295			2.34965					2.26817	2.31441	2.2114		2.30153	2.03806	1.90599	2.95458	2.13107		0.564193	2.44113	1.79937			2.26318	2.81081	2.26067	2.30584	3.3171	1.867	2.97907
Q11011	Npepps	Puromycin-sensitive aminopeptidase	>sp|Q11011|PSA_MOUSE Puromycin-sensitive aminopeptidase OS=Mus musculus OX=10090 GN=Npepps PE=1 SV=2	6.8368	6.40527	6.46407	6.57821	7.01397	6.28997	7.25436	7.1143	6.65806	6.58225	6.50597	7.21625	7.06643	7.09654	7.13542	7.03283	7.26289	6.29242	7.04819	7.12897	6.62447	7.44476	7.19722	7.01599	6.72017	6.74706	7.17192	7.25452	7.23397	7.3092
Q11136	Pepd	Xaa-Pro dipeptidase	>sp|Q11136|PEPD_MOUSE Xaa-Pro dipeptidase OS=Mus musculus OX=10090 GN=Pepd PE=1 SV=3	4.19724	4.71133	4.31631	4.22659	3.9669	4.25979	3.79661	3.7903	4.51806	4.34361	4.01532	4.7594	4.87329	4.59292	4.76651	4.30176	4.61412	4.3302	4.29043	3.81741	4.39961	3.87954	3.96142	4.65061	4.7802	4.45794	5.15398	4.92036	4.27459	4.99192
Q11204	St3gal2	CMP-N-acetylneuraminate-beta-galactosamide-alpha-2,3-sialyltransferase 2	>sp|Q11204|SIA4B_MOUSE CMP-N-acetylneuraminate-beta-galactosamide-alpha-2,3-sialyltransferase 2 OS=Mus musculus OX=10090 GN=St3gal2 PE=1 SV=2				3.04868			3.55144	3.36908			3.22929	4.1943	2.65999	3.32258	3.16455	3.31238								4.03652			3.26339	3.8854	4.0484	4.07644
Q148V7	Relch	RAB11-binding protein RELCH	>sp|Q148V7|RELCH_MOUSE RAB11-binding protein RELCH OS=Mus musculus OX=10090 GN=Relch PE=1 SV=1	2.71509	2.72884	2.7635	2.93239	2.72878	2.98926	2.79952	2.57109	2.81602	3.10442	2.88206	3.27822	3.25876	3.17839	2.88892	2.88167	2.72321	2.48806	2.59775	2.65537	2.77459	2.73367	2.55335	3.00784	3.40961	2.77683	3.51344	3.4374	3.23371	3.8017
Q148W8	Styxl2	Serine/threonine/tyrosine-interacting-like protein 2	>sp|Q148W8|STYL2_MOUSE Serine/threonine/tyrosine-interacting-like protein 2 OS=Mus musculus OX=10090 GN=Styxl2 PE=1 SV=1	4.25398	4.13282	4.17949	3.6982	3.39481	3.1394	3.66329	3.49282	4.33507	4.27019	3.79516	4.74209	4.68801	4.8157	4.64894	4.25479	4.56507	4.18009	3.72501	3.54496	3.37697	3.48352	3.31188	4.25893	4.34165	4.57233	4.91382	4.75833	4.83822	4.78694
Q149B8	Perm1	PGC-1 and ERR-induced regulator in muscle protein 1	>sp|Q149B8|PERM1_MOUSE PGC-1 and ERR-induced regulator in muscle protein 1 OS=Mus musculus OX=10090 GN=Perm1 PE=1 SV=2	4.61253	3.74016	3.56154	4.08258	4.33044	2.41215	4.4264	4.55575	3.64958	3.9522	3.9607	2.63819	2.68212	2.10987	2.98693	4.60939	4.41554	3.26948	4.74361	3.97308	2.94622	4.46172	4.85065	3.87479	3.79067	3.92542	1.70706	3.28352	2.83326	2.81234
Q149F3	Gspt2	Eukaryotic peptide chain release factor GTP-binding subunit ERF3B	>sp|Q149F3|ERF3B_MOUSE Eukaryotic peptide chain release factor GTP-binding subunit ERF3B OS=Mus musculus OX=10090 GN=Gspt2 PE=1 SV=1	4.61773	4.67707	4.34351	3.97826	3.91471	4.07393	4.07463	4.20869	4.67489	4.87245	4.64516	4.42	4.62633	4.71534	4.41402	4.24927	4.53145	4.49113	4.27446	3.99723	3.61419	3.83513	3.83228	4.4314	4.67511	4.79318	4.36661	4.91974	4.50849	4.30344
Q149L6	Dnajb14	DnaJ homolog subfamily B member 14	>sp|Q149L6|DJB14_MOUSE DnaJ homolog subfamily B member 14 OS=Mus musculus OX=10090 GN=Dnajb14 PE=2 SV=1	1.63286								1.30017			1.65472	1.64651	1.63747		2.32574	3.02583	0.9491		1.92327			0.995378	1.16252			2.71537	2.32458		1.18249
Q14AI6	Rpusd3	Mitochondrial mRNA pseudouridine synthase Rpusd3	>sp|Q14AI6|RUSD3_MOUSE Mitochondrial mRNA pseudouridine synthase Rpusd3 OS=Mus musculus OX=10090 GN=Rpusd3 PE=2 SV=1		1.69099		1.00182	0.87609			1.11543	1.09117	0.653333		2.559	1.15948		0.826092	1.75616	1.96665			1.43635				1.86922	1.70291	1.07859	2.25385	1.78555		2.15642
Q14B01	Rnf113a2	Ring finger protein 113A2	>tr|Q14B01|Q14B01_MOUSE Ring finger protein 113A2 OS=Mus musculus OX=10090 GN=Rnf113a2 PE=1 SV=1	3.56641	3.54818	3.67369	3.84682	3.61255	3.44901	3.67086	3.73982	4.08839	4.30916	4.37345	3.89161	3.70121	4.04338	3.57898	3.36985	3.75091	4.06143	3.59544			4.1122	3.24435	3.7388	3.80237	4.17056	3.8326	3.63163	3.73576	3.56898
Q14BA6	Medag	Mesenteric estrogen-dependent adipogenesis protein	>sp|Q14BA6|MEDAG_MOUSE Mesenteric estrogen-dependent adipogenesis protein OS=Mus musculus OX=10090 GN=Medag PE=2 SV=2									3.15746	3.55164	4.10204	2.30711	2.4324			3.16145	2.59365						3.18715	3.97012	3.03157	3.37538	3.40104		2.57253
Q14BI5	Myom2	Myomesin 2	>tr|Q14BI5|Q14BI5_MOUSE Myomesin 2 OS=Mus musculus OX=10090 GN=Myom2 PE=1 SV=1	11.7427	11.5731	12.1046	11.9319	11.8305	12.3647	11.6981	11.6182	10.5469	10.4941	9.74176	10.9241	10.848	10.5791	10.6325	11.7069	11.5562	12.214	11.7787	11.3369	12.0291	11.3213	11.2695	11.4851	11.2434	11.6675	10.8293	11.0136	10.7834	10.1467
Q14C51	Ptcd3	Small ribosomal subunit protein mS39	>sp|Q14C51|PTCD3_MOUSE Small ribosomal subunit protein mS39 OS=Mus musculus OX=10090 GN=Ptcd3 PE=1 SV=2	3.74358	3.71328	3.81769	3.74188	4.07417	3.07627	3.69717	3.50452	3.79344	3.70318	3.80274	3.92058	3.75143	3.63387	3.74194	4.30283	4.67413	2.7619	4.01211	4.13725	2.56	4.00622	3.88446	4.16073	4.37851	3.74025	4.18749	4.23925	3.81518	4.0283
Q14CH7	Aars2	Alanine--tRNA ligase, mitochondrial	>sp|Q14CH7|SYAM_MOUSE Alanine--tRNA ligase, mitochondrial OS=Mus musculus OX=10090 GN=Aars2 PE=1 SV=1	2.93338	2.86448	2.74206	2.54709	2.60098	2.36864	2.67033	2.64586	2.91929	3.08238	2.81429	3.07712	2.80113	2.51799	2.73431	3.29235	3.64659	2.76069	3.14537	3.39974	2.53331	3.33057	2.81994	3.38859	3.32107	3.01443	3.22695	3.00798	3.04492	3.27532
Q14DH7	Acss3	Acyl-CoA synthetase short-chain family member 3, mitochondrial	>sp|Q14DH7|ACSS3_MOUSE Acyl-CoA synthetase short-chain family member 3, mitochondrial OS=Mus musculus OX=10090 GN=Acss3 PE=1 SV=2	2.86814		3.49514	3.01909	4.31405		3.72545	3.00755		3.62226	3.73375	3.59314	2.77446	3.5444	3.10911	3.90588	3.54371	3.7417	3.58013	4.56677	2.67221	3.68739	3.89878	3.3969	3.50447	1.53982	4.17699	4.29663	3.12662	3.87335
Q14DK4	Gpat2	Glycerol-3-phosphate acyltransferase 2, mitochondrial	>sp|Q14DK4|GPAT2_MOUSE Glycerol-3-phosphate acyltransferase 2, mitochondrial OS=Mus musculus OX=10090 GN=Gpat2 PE=1 SV=3	3.90133	4.00796	3.62651	3.85235	3.74574		4.26558	4.10891	3.86112	3.00262	3.71442	3.97452	3.35105	3.88211		4.01277	3.39091	4.53294	4.10427	2.61994	3.611	3.65205	3.27383	3.09117	3.26713	4.11622	3.15912	3.17214	3.56294	3.30988
Q17ST2	Kcna7	Potassium voltage-gated channel subfamily A member 7	>sp|Q17ST2|KCNA7_MOUSE Potassium voltage-gated channel subfamily A member 7 OS=Mus musculus OX=10090 GN=Kcna7 PE=2 SV=2	4.72753	4.13826	4.41586	4.68768	5.26972	4.08127	4.57643	4.48863	3.83397	3.25935	3.56641	3.82053	2.92369	2.99288	3.61823	5.33283	5.04889	4.20715	4.70719	5.10655	4.23922	4.68042	4.71823	4.66574	4.55233	4.45399	2.79161	4.13768	3.90465	3.27482
Q18PE0	Dok7	Protein Dok-7	>sp|Q18PE0|DOK7_MOUSE Protein Dok-7 OS=Mus musculus OX=10090 GN=Dok7 PE=1 SV=1	3.18429			3.45248	2.35641	2.89781	2.28515		3.17019		2.64278	4.22155	3.89919	2.96032	3.80513	3.45734	3.47874		3.00045	3.10921		3.29386		3.24573	3.27827		3.84063	3.93143	3.22772	4.12623
Q1ERP8	Cd300lg	CMRF35-like molecule 9	>sp|Q1ERP8|CLM9_MOUSE CMRF35-like molecule 9 OS=Mus musculus OX=10090 GN=Cd300lg PE=1 SV=1	3.40962	2.62527	3.17797	3.48536	3.43589	2.69137	2.93283	3.29113	4.47731	3.78218	4.18575	2.92941	3.58457	3.58902	3.39522	3.79646	3.89657	2.3077	3.29089	2.09137	2.49864	3.41048	4.25281	3.41021	2.7702	3.36726	3.23397	3.24335	3.194	3.03225
Q1HFZ0	Nsun2	RNA cytosine C(5)-methyltransferase NSUN2	>sp|Q1HFZ0|NSUN2_MOUSE RNA cytosine C(5)-methyltransferase NSUN2 OS=Mus musculus OX=10090 GN=Nsun2 PE=1 SV=2	3.58311	3.62894	3.42611	3.4248	3.13352	3.14781	3.11907	3.26457	4.04258	4.03542	4.11799	4.08572	4.0841	4.01984	3.76967	3.5643	3.80961	3.16969	3.14404	3.70832	3.05338	3.36574	3.17299	4.19757	4.15704	4.20235	4.21103	4.19017	4.03219	4.22494
Q1XH17	Trim72	Tripartite motif-containing protein 72	>sp|Q1XH17|TRI72_MOUSE Tripartite motif-containing protein 72 OS=Mus musculus OX=10090 GN=Trim72 PE=1 SV=1	8.37838	8.26645	8.22388	8.24519	8.47359	7.88494	8.41067	8.54272	8.63576	8.44132	8.09313	8.71034	8.15904	8.61835	8.99672	8.37222	9.00629	7.6433	8.37148	8.53509	7.42055	8.8857	8.79943	8.99497	8.902	8.59365	8.54758	9.00874	9.00539	9.04885
Q2HXL6	Edem3	ER degradation-enhancing alpha-mannosidase-like protein 3	>sp|Q2HXL6|EDEM3_MOUSE ER degradation-enhancing alpha-mannosidase-like protein 3 OS=Mus musculus OX=10090 GN=Edem3 PE=1 SV=2	3.0499	3.25598	3.39568	2.8961		2.97445			3.2957	3.27994	3.29504	3.65728	3.29192	3.34943	3.08361	3.33233	3.74483	2.96585	3.27111	3.0555	3.01298	3.13728		3.15494	4.27138	3.73218	4.23523	3.32646	3.52509	3.84604
Q2KHK3	Lvrn	Aminopeptidase Q	>sp|Q2KHK3|AMPQ_MOUSE Aminopeptidase Q OS=Mus musculus OX=10090 GN=Lvrn PE=1 SV=3	4.28984	4.13737	4.05897	4.37358		4.75587	4.2638	3.80539	4.40424		3.62857	4.12826	4.47017	4.4023	3.7784	4.58702		3.73378		5.31158	4.80204		4.89338	5.25959	3.65631	4.2253	4.60539	4.27778
Q2KN98	Specc1l	Cytospin-A	>sp|Q2KN98|CYTSA_MOUSE Cytospin-A OS=Mus musculus OX=10090 GN=Specc1l PE=1 SV=1	2.69249	2.89048	3.16291	3.03036	2.59016	2.76204	2.74439	2.69235	2.51064	2.61054	2.44954	2.84422	2.71029	2.62477	2.33239	2.76698	3.01661	3.1982	2.87493	3.19687	3.525	2.68215	2.72998	2.668	3.1207	2.81694	2.88318	2.68592	2.72991	3.01064
Q2MKA5	Chrna5	Neuronal acetylcholine receptor subunit alpha-5	>sp|Q2MKA5|ACHA5_MOUSE Neuronal acetylcholine receptor subunit alpha-5 OS=Mus musculus OX=10090 GN=Chrna5 PE=2 SV=1	1.68102		3.03424		1.85179	2.33719	1.94716					1.95557					1.3876		0.769442	1.20933		1.36726	1.05635	2.1619	1.39358			0.898491	2.44639	2.01618
Q2NL51	Gsk3a	Glycogen synthase kinase-3 alpha	>sp|Q2NL51|GSK3A_MOUSE Glycogen synthase kinase-3 alpha OS=Mus musculus OX=10090 GN=Gsk3a PE=1 SV=2	3.69946	3.68069	3.67072	3.77384	3.85027	3.57907	3.66436	3.58301	3.73153	3.56702	3.79872	3.81547	3.75787	4.07481	3.97781	3.69666	4.03727	3.34366	3.81569	4.04464	3.07414	4.09864	3.41528	3.90392	3.88319	3.80989	4.23854	4.07266	3.46186	3.67344
Q2Q5T5	Mymx	Protein myomixer	>sp|Q2Q5T5|MYMX_MOUSE Protein myomixer OS=Mus musculus OX=10090 GN=Mymx PE=1 SV=1												0.794242													0.913437		3.04138	1.32607
Q2TBE6	Pi4k2a	Phosphatidylinositol 4-kinase type 2-alpha	>sp|Q2TBE6|P4K2A_MOUSE Phosphatidylinositol 4-kinase type 2-alpha OS=Mus musculus OX=10090 GN=Pi4k2a PE=1 SV=1	2.27106	2.53087	2.64301	2.98046	2.85527	2.24242	3.20848	2.75741	3.31331	3.19437	3.6235	3.24842	3.31429	3.30681	3.47711	2.80319	3.13839	1.98463	2.80218	3.37591	1.944	2.81439	2.49842	3.50371	3.42646	3.47184	3.68769	3.32999	3.4805	3.61885
Q2TPA8	Hsdl2	Hydroxysteroid dehydrogenase-like protein 2	>sp|Q2TPA8|HSDL2_MOUSE Hydroxysteroid dehydrogenase-like protein 2 OS=Mus musculus OX=10090 GN=Hsdl2 PE=1 SV=1	4.23184	3.60848	3.56123	4.02777	4.30486	2.73615	4.31155	4.20056	3.97089	4.24809	4.1373	3.89061	3.5312	3.46031	3.6185	4.51662	4.8271	2.63301	4.78546	5.03065	2.59434	4.61167	4.63609	4.24743	4.17386	3.64659	3.96203	3.94873	3.75392	3.70408
Q2UY11	Col28a1	Collagen alpha-1(XXVIII) chain	>sp|Q2UY11|COSA1_MOUSE Collagen alpha-1(XXVIII) chain OS=Mus musculus OX=10090 GN=Col28a1 PE=2 SV=1	2.44214			3.61284	2.17204	2.25592		2.99251	1.97662		3.29681	1.42036	2.83198	3.1229	2.99484	2.14025	2.01197		2.62822	1.79881		2.07619	2.77876	3.17955	3.30448	3.34275	3.64605	3.22244	2.72639	3.88083
Q2VIS4	Flg2	Filaggrin-2	>sp|Q2VIS4|FILA2_MOUSE Filaggrin-2 OS=Mus musculus OX=10090 GN=Flg2 PE=1 SV=2	3.24877	2.6656	2.29403	2.37446	1.76853	1.9762	3.3149	2.21232	2.59742	5.55067	2.84619	3.73793	2.67382	2.90736	2.6662	3.13645	2.06003	2.08375	2.65213	2.62824	2.50059	2.5303	2.36752	2.53408	1.91123	2.44438	3.58924	1.89184	3.46932	2.72553
Q2VLH6	Cd163	Scavenger receptor cysteine-rich type 1 protein M130	>sp|Q2VLH6|C163A_MOUSE Scavenger receptor cysteine-rich type 1 protein M130 OS=Mus musculus OX=10090 GN=Cd163 PE=1 SV=2	3.31914	3.69324	2.43625	2.1531	2.0833	2.20339	2.25265	1.83792	4.40739	3.76618	3.29443	2.87566	3.09119	2.77829	2.59258	2.46906	2.53769	2.17761	2.19465	2.45512		2.34306	2.54124	3.62383	3.46028	3.29574	3.69737	3.17483	2.32658	2.77055
Q2VPD4	Bmal2	Basic helix-loop-helix ARNT-like protein 2	>sp|Q2VPD4|BMAL2_MOUSE Basic helix-loop-helix ARNT-like protein 2 OS=Mus musculus OX=10090 GN=Bmal2 PE=1 SV=2	2.48185							0.657319				1.82153							3.36694
Q2YDW2	Msto1	Protein misato homolog 1	>sp|Q2YDW2|MSTO1_MOUSE Protein misato homolog 1 OS=Mus musculus OX=10090 GN=Msto1 PE=1 SV=1	1.97905	2.16751	2.37108	2.05336	2.05391			1.72365	2.12042	1.87728	2.07401	2.25691	2.31522	2.01911	1.99621	1.87396	2.08883	1.70998	1.75916				1.51062	2.30316	2.26144	1.83259	2.25815	2.60472	2.74154	2.6601
Q31125	Slc39a7	Zinc transporter SLC39A7	>sp|Q31125|S39A7_MOUSE Zinc transporter SLC39A7 OS=Mus musculus OX=10090 GN=Slc39a7 PE=1 SV=2	3.01983	3.03265	2.9857	3.27801	2.75884	2.65564	2.90299	2.84143	3.69823	3.43628	3.74214	3.57401	3.22162	2.99601	2.65581	3.14179	2.89093	2.62768	2.8218	2.92611	2.9733	2.72451	2.31334	3.18049	4.02188	3.5471	4.32565	3.88866	3.69041	3.47877
Q32NY4	Cnnm3	Metal transporter CNNM3	>sp|Q32NY4|CNNM3_MOUSE Metal transporter CNNM3 OS=Mus musculus OX=10090 GN=Cnnm3 PE=1 SV=2	2.35601	2.15765	2.68192	2.46992	2.83943		2.54401	2.96499	3.31483	3.30181	3.30833	2.86124	2.95929	2.9485	2.51287	2.45255	2.58198	3.0685	2.89268		3.22918	2.72061	2.27756	3.07165	2.84197	2.72909	2.80819	2.62644	2.34321	2.99187
Q32Q92	Acot6	Acyl-coenzyme A thioesterase 6	>sp|Q32Q92|ACOT6_MOUSE Acyl-coenzyme A thioesterase 6 OS=Mus musculus OX=10090 GN=Acot6 PE=1 SV=1	3.64194		3.47078	4.06444					2.89443		2.99585	3.19551	3.25671	3.30214	3.55292		3.76517			2.25202		3.27053		3.51464	3.35453	3.58317	3.43265	3.4495	3.36368	3.48664
Q33DR3	Pdss2	All trans-polyprenyl-diphosphate synthase PDSS2	>sp|Q33DR3|DLP1_MOUSE All trans-polyprenyl-diphosphate synthase PDSS2 OS=Mus musculus OX=10090 GN=Pdss2 PE=1 SV=2	2.04342		2.18393	2.12944	2.87274		3.06551	1.98114	2.33787	2.83265	2.94622	2.87424	3.22241			3.32079	3.87936		2.55103	3.04154		3.69662	2.9401	3.95469	4.45769	3.49612	3.51968	2.92609	2.70663	2.60603
Q38HM4	Trim63	E3 ubiquitin-protein ligase TRIM63	>sp|Q38HM4|TRI63_MOUSE E3 ubiquitin-protein ligase TRIM63 OS=Mus musculus OX=10090 GN=Trim63 PE=1 SV=1	3.42713	3.753	3.23254	3.32796	3.05206	3.12792	2.47096	3.34774	3.48042	3.08544	3.33937	3.09297	3.80113	3.69911	3.52728	3.26068	3.66426	2.78054	2.94556	3.01574	3.04567	2.80578	2.92349	3.88854	3.50157	3.76788	2.6756	3.85789	3.42676	3.32703
Q3B7Z2	Osbp	Oxysterol-binding protein 1	>sp|Q3B7Z2|OSBP1_MOUSE Oxysterol-binding protein 1 OS=Mus musculus OX=10090 GN=Osbp PE=1 SV=3	4.49398	4.46139	4.64312	4.3808	4.39651	4.23847	4.18156	4.1149	4.23553	4.30592	3.90309	4.47954	4.19023	4.29148	4.23892	4.42239	5.03615	4.4535	4.50497	4.52541	4.10813	4.32768	4.28223	4.80088	4.86026	4.56631	4.67016	4.65927	4.15647	4.11067
Q3KNJ2	Nhej1	Non-homologous end-joining factor 1	>sp|Q3KNJ2|NHEJ1_MOUSE Non-homologous end-joining factor 1 OS=Mus musculus OX=10090 GN=Nhej1 PE=1 SV=1	2.93533	3.37221	2.86892	2.87782	3.54574	1.92556	2.75945	3.1429	2.58033	2.64015	3.1173	3.54322	3.43234	3.37405	3.01374	3.01724	3.39496	3.16363	3.04832	4.00272	2.59178	3.7856	3.19177	3.12497	3.66637	2.67945	3.7469	3.37138	3.63276	3.69729
Q3KNM2	Marchf5	E3 ubiquitin-protein ligase MARCHF5	>sp|Q3KNM2|MARH5_MOUSE E3 ubiquitin-protein ligase MARCHF5 OS=Mus musculus OX=10090 GN=Marchf5 PE=1 SV=1	4.27358	3.75418	3.93552	3.93219	4.44395	3.70431	3.85791	3.65113	3.87517	3.64813	3.71391	4.21181	3.54827	3.77927	3.83916	4.7621	4.72464	4.00545	4.05522	4.70351	4.07307	4.84807	4.26862	4.78467	4.56677	3.869	5.053	4.75534	3.88624	3.81677
Q3KNY0	Igfn1	Immunoglobulin-like and fibronectin type III domain-containing protein 1	>sp|Q3KNY0|IGFN1_MOUSE Immunoglobulin-like and fibronectin type III domain-containing protein 1 OS=Mus musculus OX=10090 GN=Igfn1 PE=1 SV=3	3.37428	4.25814	3.01356	3.85687	2.63064	3.70951	3.52213	3.90359	3.75043	3.93543	4.19931	7.84628	8.3163	7.85752	7.10974	2.64499	3.70211			3.59034			3.79221		3.13541	3.50956	8.23282	7.37093	8.31821	6.98397
Q3MI48	Jsrp1	Junctional sarcoplasmic reticulum protein 1	>sp|Q3MI48|JSPR1_MOUSE Junctional sarcoplasmic reticulum protein 1 OS=Mus musculus OX=10090 GN=Jsrp1 PE=1 SV=2	5.87191	5.86807	5.86568	5.70925	5.66707	5.63623	5.63792	5.6639	5.69406	5.49773	5.56325	6.20305	6.69195	6.62264	6.32452	5.84733	5.8427	5.79394	5.71849	5.83663	5.48019	5.62211	5.37387	6.03854	5.93209	6.31909	6.84476	6.32306	6.48397	5.81431
Q3SXD3	Hddc2	5'-deoxynucleotidase HDDC2	>sp|Q3SXD3|HDDC2_MOUSE 5'-deoxynucleotidase HDDC2 OS=Mus musculus OX=10090 GN=Hddc2 PE=1 SV=1	3.2914	3.49387	3.91206	3.74994	3.97191	3.37733	3.49004	3.14412	3.46189	3.272	2.29452	3.72455	3.70995	3.02402	2.93369	3.68275	4.55269	2.70504	3.47809	3.78311	2.59852	3.5246	3.99686	3.86011	3.90638	3.4468	3.37728	4.3411	2.9284	3.43435
Q3T9E4;Q62293	Tgtp2	T-cell-specific guanine nucleotide triphosphate-binding protein 1	>sp|Q3T9E4|TGTP2_MOUSE T-cell-specific guanine nucleotide triphosphate-binding protein 2 OS=Mus musculus OX=10090 GN=Tgtp2 PE=1 SV=2;>sp|Q62293|TGTP1_MOUSE T-cell-specific guanine nucleotide triphosphate-binding protein 1 OS=Mus musculus OX=10090 GN=Tgtp1 PE=1 SV=1	3.27829	3.75983	2.97865	3.23042			3.40371		3.77748	3.50897	2.93642	3.3612	3.76014	3.50108	3.2937	2.83577	3.32615		3.77779	2.87741		3.28881	3.00005	3.77606	3.39822		3.00392	3.43423	3.53779	3.34549
Q3TA38	Tmem120b	Transmembrane protein 120B	>sp|Q3TA38|T120B_MOUSE Transmembrane protein 120B OS=Mus musculus OX=10090 GN=Tmem120b PE=2 SV=1	2.86714	2.73572	2.56422	3.28387	3.16345	2.51422	2.86149	3.43608	3.02946	2.83651	3.42232	3.22892	3.01792	3.09247	2.84075	2.64992	3.36617	2.6493	3.45165	2.76863	1.77075	3.22192	2.90973	3.30545	3.27737	3.30158	3.10856	3.38654	3.08704	3.44078
Q3TAA7	Stk11ip	Serine/threonine-protein kinase 11-interacting protein	>sp|Q3TAA7|S11IP_MOUSE Serine/threonine-protein kinase 11-interacting protein OS=Mus musculus OX=10090 GN=Stk11ip PE=1 SV=1	2.5812	2.10955	2.54		2.97611	2.2399	2.2273	2.46536	2.8952	1.63504	1.74744	3.81453	3.35785	3.5327	2.33272	1.26837	2.78811			2.47054			1.62446	2.95618	2.58912	2.65759	4.14411	3.2601	2.91353	3.63739
Q3TAP4	Ap5b1	AP-5 complex subunit beta-1	>sp|Q3TAP4|AP5B1_MOUSE AP-5 complex subunit beta-1 OS=Mus musculus OX=10090 GN=Ap5b1 PE=1 SV=1	2.76941	2.28655		2.91989	1.86116				2.7885	3.24579	2.9276	3.12488	3.45473	3.56915	2.98561								2.40478	3.14504	1.98407	3.31251		3.24155	3.03846
Q3TAQ9	Wdr36	WD repeat domain 36	>tr|Q3TAQ9|Q3TAQ9_MOUSE WD repeat domain 36 OS=Mus musculus OX=10090 GN=Wdr36 PE=1 SV=1	2.73185	2.39345	2.47339	2.74666	2.35524	2.70012	2.68741	2.34078	2.89788	2.47867	2.92777	3.04048	2.68093	2.76265	2.40288	2.32405	3.13618	2.16861	2.8063	2.34346	2.78607	2.42933	2.79651	3.30855	3.15328	3.07362	3.40825	3.05385	2.98573	3.17036
Q3TAS6	Emc10	ER membrane protein complex subunit 10	>sp|Q3TAS6|EMC10_MOUSE ER membrane protein complex subunit 10 OS=Mus musculus OX=10090 GN=Emc10 PE=2 SV=2	3.51573	3.58524	3.2751	3.79581	3.74634	3.47905	2.88924	3.3955	3.07216	2.83593	2.95032	3.63313	3.30648	2.5236	2.88156	3.98408	4.08745	3.32999	3.66933	3.34614	2.35585	3.41986	3.66375	3.61302	4.41423	2.96336	3.47146	4.47465	3.10633	3.90701
Q3TB82	Plekhf1	Pleckstrin homology domain-containing family F member 1	>sp|Q3TB82|PKHF1_MOUSE Pleckstrin homology domain-containing family F member 1 OS=Mus musculus OX=10090 GN=Plekhf1 PE=2 SV=1	3.88099	3.6979	2.9517	3.39655	3.16861	3.56394	3.30167	3.51791	4.52527	4.16671	4.53617	3.12609	3.37936	3.74326	3.79117	3.56598	2.78259	2.69576	3.42659	3.18309	2.6178	3.52122	3.35611	3.81948	3.78627	3.20784	3.22313	3.70831	3.66028	3.99593
Q3TBD2	Arhgap45	Rho GTPase-activating protein 45	>sp|Q3TBD2|HMHA1_MOUSE Rho GTPase-activating protein 45 OS=Mus musculus OX=10090 GN=Arhgap45 PE=1 SV=2	2.01347	1.96431		1.99684	2.31409		2.55026		2.31261	2.40891	2.17817	1.26978	2.06056	1.80155	2.02895	2.66448	2.32547					2.38905		2.63774	2.58706	1.90144	2.76919	2.15215	2.09304	1.94873
Q3TBT3	Sting1	Stimulator of interferon genes protein	>sp|Q3TBT3|STING_MOUSE Stimulator of interferon genes protein OS=Mus musculus OX=10090 GN=Sting1 PE=1 SV=2	2.88097	3.945	3.02944	3.14305	1.86009	2.26569	3.05836	3.14211	4.54874	4.94036	5.27532	4.14407	3.70802	4.16974	3.30441	2.24815	2.42335	2.24144				1.19127	2.00268	2.6518	3.71221	3.37454	4.24408	3.5398	4.20964	4.45621
Q3TBW2	Mrpl10	Large ribosomal subunit protein uL10m	>sp|Q3TBW2|RM10_MOUSE Large ribosomal subunit protein uL10m OS=Mus musculus OX=10090 GN=Mrpl10 PE=1 SV=2	3.71063	3.22167	3.44886	3.19538	3.96165	2.93889	3.36853	3.29454	3.16389	3.50789	3.45999	3.99657	3.36504	3.15464	3.58923	4.17732	4.69643	2.45221	3.77707	4.57769	2.82652	4.13387	3.68695	4.39867	4.34358	3.73709	4.39633	4.57505	3.64725	3.90839
Q3TC33	Ccdc127	Coiled-coil domain-containing protein 127	>sp|Q3TC33|CC127_MOUSE Coiled-coil domain-containing protein 127 OS=Mus musculus OX=10090 GN=Ccdc127 PE=1 SV=2	3.76884	3.51504	3.32181	3.55928	3.80962	3.48913	3.48713	3.59504	3.46977	3.53094	3.55586	3.85375	3.67553	3.76188	3.6116	4.31518	4.34898	3.31121	3.69108	4.70142	3.29404	4.26131	3.99175	4.28995	4.27022	3.71041	4.33515	4.25478	3.66537	4.16075
Q3TC46	Patl1	Protein PAT1 homolog 1	>sp|Q3TC46|PATL1_MOUSE Protein PAT1 homolog 1 OS=Mus musculus OX=10090 GN=Patl1 PE=1 SV=2	3.90757	3.55713	3.94589	3.67255	3.64243	3.25798	3.52141	3.56736	3.57199	3.5107	3.99135	4.00284	3.30567	3.5978	3.50553	3.80398	3.98887	4.14746	3.41486	3.68572	3.96574	3.91238	3.83335	3.92737	3.8373	3.76053	3.75199	3.83241	3.65012	4.03167
Q3TC72	Fahd2	Fumarylacetoacetate hydrolase domain-containing protein 2A	>sp|Q3TC72|FAHD2_MOUSE Fumarylacetoacetate hydrolase domain-containing protein 2A OS=Mus musculus OX=10090 GN=Fahd2 PE=1 SV=1	4.76296	4.36438	4.9502	5.13372	6.00314	4.51242	5.35214	5.39601	4.4369	4.16959	4.47405	5.57102	5.52304	4.98632	5.50529	5.756	5.78155	4.47802	5.6763	5.89419	4.27471	5.655	5.83364	5.39687	4.68527	4.29566	5.23248	6.3991	5.56816	5.29652
Q3TC93	Hs1bp3	HCLS1-binding protein 3	>sp|Q3TC93|H1BP3_MOUSE HCLS1-binding protein 3 OS=Mus musculus OX=10090 GN=Hs1bp3 PE=1 SV=2	3.0857	3.03211	2.64621	2.99021	3.16526	2.76187	2.86698	3.06989	3.67178	3.47971	3.79059	3.30864	3.48659	3.25596	2.98732	3.071	3.33468	2.21077	3.00966	3.28067	2.73687	3.08501	2.86766	3.32393	3.55424	2.85773	3.42443	3.85029	3.31042	3.55354
Q3TCH7	Cul4a	Cullin-4A	>sp|Q3TCH7|CUL4A_MOUSE Cullin-4A OS=Mus musculus OX=10090 GN=Cul4a PE=1 SV=1	4.01707	3.93142	4.19378	4.06526	4.03274	3.91696	3.9718	3.88033	4.0283	3.96028	3.71294	4.33779	4.15863	4.17135	4.1789	3.93142	4.37864	4.21928	4.09531	4.05037	4.04238	4.04896	3.77708	4.3114	4.47823	4.23746	4.61657	4.5235	4.28196	4.45764
Q3TCJ1	Abraxas2	BRISC complex subunit Abraxas 2	>sp|Q3TCJ1|ABRX2_MOUSE BRISC complex subunit Abraxas 2 OS=Mus musculus OX=10090 GN=Abraxas2 PE=1 SV=1	4.16025	3.91792	4.02035	3.72363	3.76893	4.06074	3.96567	3.75908	4.35262	4.68613	4.17082	4.46069	4.29899	4.75582	4.27892	4.14945	4.1394	4.03179	3.82467	3.69648	3.99564	3.70427	3.6368	4.31453	4.51537	4.28176	4.28698	3.93859	4.38363	4.50953
Q3TCN2	Plbd2	Putative phospholipase B-like 2	>sp|Q3TCN2|PLBL2_MOUSE Putative phospholipase B-like 2 OS=Mus musculus OX=10090 GN=Plbd2 PE=1 SV=2	2.31569	2.26479	2.9423	2.59378	2.77623	2.11527	2.67	2.58235	2.44504	2.33511	2.30781	2.75786	2.62171	2.84255	2.99989	2.28504	2.55316	2.38543	2.50149	2.66197	1.95929	2.42247	2.28032	2.57934	2.35356	2.51956	2.9676	3.31063	2.81808	2.68979
Q3TDD9	Ppp1r21	Protein phosphatase 1 regulatory subunit 21	>sp|Q3TDD9|PPR21_MOUSE Protein phosphatase 1 regulatory subunit 21 OS=Mus musculus OX=10090 GN=Ppp1r21 PE=1 SV=2	3.00822	3.13302	2.77781	3.22426	2.76735	2.81598	3.14602	3.03152	3.68337	3.58755	3.61321	3.34132	2.93528	3.19584	2.56166	2.84978	3.08354	2.83129	2.91848	3.35345		3.09351	2.69591	3.37129	3.55595	3.22313	3.20564	3.4053	3.3392	3.16348
Q3TDN2	Faf2	FAS-associated factor 2	>sp|Q3TDN2|FAF2_MOUSE FAS-associated factor 2 OS=Mus musculus OX=10090 GN=Faf2 PE=1 SV=2	2.85038	3.01226	2.57448	2.51994	2.68224	2.49796	2.34998	2.55273	3.57173	3.34992	3.52512	3.39226	3.40691	3.58687	3.14204	2.58371	2.56981	2.13702	2.40192	2.84325	2.18703	2.45145	2.81694	3.32696	3.25891	3.31085	3.85532	3.31222	3.11757	3.01265
Q3TDQ1	Stt3b	Dolichyl-diphosphooligosaccharide--protein glycosyltransferase subunit STT3B	>sp|Q3TDQ1|STT3B_MOUSE Dolichyl-diphosphooligosaccharide--protein glycosyltransferase subunit STT3B OS=Mus musculus OX=10090 GN=Stt3b PE=1 SV=2	3.78749	3.99282	4.04325	4.00672	4.02318	3.74638	3.83782	4.03839	4.06199	4.14514	4.33728	3.98898	4.08454	4.08307	3.92218	4.00785	3.83821	3.60043	3.75685	3.85539	3.78198	3.64474	3.58733	4.0357	4.27339	4.27722	4.24635	4.13658	4.03067	3.99717
Q3TDX8	Cyb5r4	Cytochrome b5 reductase 4	>sp|Q3TDX8|NB5R4_MOUSE Cytochrome b5 reductase 4 OS=Mus musculus OX=10090 GN=Cyb5r4 PE=2 SV=3	2.95758	2.02059	3.05757	2.97881	2.95251		3.04497	2.71462	2.92189	2.54429	3.05929	3.7951	3.62144	3.36259	3.20209	3.22772	3.86532	2.3172	2.47876	3.77058	2.96106		3.49743	4.06054	4.39845	3.20079	4.22111	4.16733	3.78237	4.32476
Q3TEA8	Hp1bp3	Heterochromatin protein 1-binding protein 3	>sp|Q3TEA8|HP1B3_MOUSE Heterochromatin protein 1-binding protein 3 OS=Mus musculus OX=10090 GN=Hp1bp3 PE=1 SV=1	3.47644	3.81097	3.34945	3.88347	3.17274	3.27155	3.491	3.85277	5.04143	4.45438	4.95504	4.41963	4.6229	4.88879	4.05234	3.27672	3.45484	2.56845	3.27543	3.62494	2.56195	3.3606	3.21976	4.09683	4.03917	4.61394	4.69825	3.98656	4.2027	4.11207
Q3TFD2	Lpcat1	Lysophosphatidylcholine acyltransferase 1	>sp|Q3TFD2|PCAT1_MOUSE Lysophosphatidylcholine acyltransferase 1 OS=Mus musculus OX=10090 GN=Lpcat1 PE=1 SV=1		2.77869	1.24436			2.12178			2.18569	2.10861	2.27978	2.20801	2.34355	2.34696	2.73008		2.81256			2.1348			1.84404	1.93019	2.98846	2.29169	3.20044	2.04761	2.25486	2.46681
Q3TFQ1	Spryd7	SPRY domain-containing protein 7	>sp|Q3TFQ1|SPRY7_MOUSE SPRY domain-containing protein 7 OS=Mus musculus OX=10090 GN=Spryd7 PE=1 SV=2	3.53571	3.16042	3.45377	3.75858	2.9629	3.02851	2.95087	3.25828	3.35208	3.4155	3.6492	4.07541	4.20826	3.98883	3.56729	3.35669	3.44026	3.40565	2.96455	3.16138	2.95669	2.5699	2.69368	3.64811	3.13752	3.75389	4.10715	4.04672	4.0607	3.4427
Q3TGF2	Fam107b	Protein FAM107B	>sp|Q3TGF2|F107B_MOUSE Protein FAM107B OS=Mus musculus OX=10090 GN=Fam107b PE=1 SV=2	2.15188	2.12847			2.64669			1.87387	1.24047	2.47469	1.87583		1.04332		1.35435									2.16708	2.26281				1.33755
Q3TGW2	Eepd1	Endonuclease/exonuclease/phosphatase family domain-containing protein 1	>sp|Q3TGW2|EEPD1_MOUSE Endonuclease/exonuclease/phosphatase family domain-containing protein 1 OS=Mus musculus OX=10090 GN=Eepd1 PE=1 SV=1	3.83446	3.69121	3.68492	3.88879	3.82681	4.09104	3.70902	3.67613	2.61741	2.9295	2.89508	3.17482	2.93443	3.2319	3.25544	3.93192	3.67126	3.51952	3.72551	3.29905	4.25177	3.5558	3.42846	3.48746	3.32087	3.24888	2.83356	3.10473	2.77711	2.64972
Q3THE2	Myl12b	Myosin regulatory light chain 12B	>sp|Q3THE2|ML12B_MOUSE Myosin regulatory light chain 12B OS=Mus musculus OX=10090 GN=Myl12b PE=1 SV=2	5.41533	5.71589	5.45989	5.49553	5.02116	4.84817	4.65811	5.24288	6.47957	6.41061	6.4141	5.075	6.58467	6.0835	6.33683	4.92916	5.26054	4.36697	4.6559	3.74499	3.46732	3.89466	4.4945	4.87482	5.06665	5.13228	4.46908	5.56716	5.77199	5.31147
Q3THF9	Coq10b	Coenzyme Q-binding protein COQ10 homolog B, mitochondrial	>sp|Q3THF9|CQ10B_MOUSE Coenzyme Q-binding protein COQ10 homolog B, mitochondrial OS=Mus musculus OX=10090 GN=Coq10b PE=1 SV=1			1.07873		1.36661				1.02634		1.47667	2.34606	1.16949		1.53038	1.37717	1.6638	1.43113	2.5245	2.19912		1.7539		2.73984	2.02058		2.35975	2.41418	2.68914	2.21373
Q3THG9	Aarsd1	Alanyl-tRNA editing protein Aarsd1	>sp|Q3THG9|AASD1_MOUSE Alanyl-tRNA editing protein Aarsd1 OS=Mus musculus OX=10090 GN=Aarsd1 PE=1 SV=2	4.32742	4.31432	4.18864	4.14937	4.0274	3.87191	4.0544	3.99998	4.20821	4.38658	4.1362	4.65463	5.07725	5.00686	4.62566	4.29699	4.3265	4.42044	4.5066	3.41059	3.79328	3.82536	3.82112	4.1701	3.77016	4.78095	4.35135	4.46305	4.86961	4.15923
Q3THJ3	Eif1ad	Probable RNA-binding protein EIF1AD	>sp|Q3THJ3|EIF1A_MOUSE Probable RNA-binding protein EIF1AD OS=Mus musculus OX=10090 GN=Eif1ad PE=1 SV=2	2.1544	2.29857		3.53481	2.3272			1.99774	1.84056	2.72488	2.7599	2.04042	2.35169	1.74785	1.85249	1.69648	2.30214		1.42793		1.64462		1.80239	2.21457	2.34574	1.93588	1.6102	2.53995	2.35444	2.64505
Q3THK3	Gtf2f1	General transcription factor IIF subunit 1	>sp|Q3THK3|T2FA_MOUSE General transcription factor IIF subunit 1 OS=Mus musculus OX=10090 GN=Gtf2f1 PE=1 SV=2	2.93366	2.83759	2.65758	2.42373	1.57532	0.96287	2.18226	2.50157	3.6695	3.32942	3.39811	2.92358	3.18773	3.38143	2.4965	2.45509	1.9418	2.87263	2.28571		0.981674	1.04853	1.56284	3.02511	2.52931	3.52393	3.08529	2.56876	3.03414	3.06279
Q3THK7	Gmps	GMP synthase [glutamine-hydrolyzing]	>sp|Q3THK7|GUAA_MOUSE GMP synthase [glutamine-hydrolyzing] OS=Mus musculus OX=10090 GN=Gmps PE=1 SV=2	4.10597	4.37192	4.22042	3.8024	3.90667	3.69033	4.06999	4.01207	4.58642	4.43073	4.35526	4.61697	4.46695	4.72738	4.3033	4.15607	4.64901	3.81953	4.02163	4.28505	3.69191	4.17258	3.86039	4.44882	4.52216	4.51869	4.83734	4.64142	4.51333	4.42641
Q3THS6	Mat2a	S-adenosylmethionine synthase isoform type-2	>sp|Q3THS6|METK2_MOUSE S-adenosylmethionine synthase isoform type-2 OS=Mus musculus OX=10090 GN=Mat2a PE=1 SV=2	4.59156	4.85945	4.99627	4.35473	4.46912	4.60042	4.08172	3.93897	4.52724	4.66872	4.48889	4.59925	4.33268	4.46659	4.07864	4.71168	5.05785	5.09239	4.29633	4.35533	4.53953	4.05813	3.91575	4.87526	4.99291	5.18414	4.84716	4.73226	4.65318	4.53896
Q3TIR1	Trappc13	Trafficking protein particle complex subunit 13	>sp|Q3TIR1|TPC13_MOUSE Trafficking protein particle complex subunit 13 OS=Mus musculus OX=10090 GN=Trappc13 PE=2 SV=1	3.1883	3.07897	3.11471	3.10816	2.96979	3.03676	3.29963	3.2154	2.98414	3.44825	3.35717	3.2887	3.19129	2.97083	3.12088	2.85647	2.987	3.10384	3.06611	3.56957	3.54986	3.43041	2.86421	3.20548	3.26835	2.97447	3.44632	3.26305	3.35147	2.91093
Q3TIR3	Ric8a	Synembryn-A	>sp|Q3TIR3|RIC8A_MOUSE Synembryn-A OS=Mus musculus OX=10090 GN=Ric8a PE=1 SV=2	2.85773	2.754	2.77512	2.7028	2.76352	2.50757	2.78596	2.72872	3.65898	3.31871	3.20603	3.98351	4.08616	4.27231	3.86184	2.74231	2.89189	2.51532	2.52989	2.8005	2.36526	2.82586	2.59224	3.25463	3.52838	3.26532	4.76911	3.96569	4.03021	3.99696
Q3TIU4	Pde12	2',5'-phosphodiesterase 12	>sp|Q3TIU4|PDE12_MOUSE 2',5'-phosphodiesterase 12 OS=Mus musculus OX=10090 GN=Pde12 PE=1 SV=2	3.09565	3.40553	3.12823	3.20863	3.23788	3.1159	3.32962	3.28219	3.57382	3.16548	3.3524	3.61057	3.31314	3.55383	3.56557	3.53434	3.52355	3.07597	3.2409	2.85841	2.98678	3.02587	3.31827	3.56751	3.54525	3.62379	3.60525	3.76111	3.64111	3.38375
Q3TIV5	Zc3h15	Zinc finger CCCH domain-containing protein 15	>sp|Q3TIV5|ZC3HF_MOUSE Zinc finger CCCH domain-containing protein 15 OS=Mus musculus OX=10090 GN=Zc3h15 PE=1 SV=2	3.33817	3.36233	3.28232	3.0354	3.13608	2.94653	3.13091	2.9606	3.36598	3.4101	3.50995	4.03839	3.81309	3.93801	3.70898	3.3364	3.62128	3.02742	2.99653	3.56788	3.07899	3.5098	2.75281	3.53395	3.80086	3.54917	4.44672	3.99007	3.94867	4.10295
Q3TIX9	Usp39	Ubiquitin carboxyl-terminal hydrolase 39	>sp|Q3TIX9|UBP39_MOUSE Ubiquitin carboxyl-terminal hydrolase 39 OS=Mus musculus OX=10090 GN=Usp39 PE=1 SV=2	3.8007	3.84362	3.57701	3.3422	3.52777	3.02059	3.12142	3.55817	4.73891	4.24744	4.30493	4.44247	4.21442	4.31168	3.87178	3.56802	3.97089	2.86764	3.26542	2.9448	2.64675	2.88503	3.16178	4.55427	4.44353	4.64288	4.42667	4.41901	3.84999	4.59085
Q3TJ22	Aamp	Angio-associated migratory protein	>tr|Q3TJ22|Q3TJ22_MOUSE Angio-associated migratory protein OS=Mus musculus OX=10090 GN=Aamp PE=1 SV=1	3.37129	3.31619	3.4427	3.253	3.123	3.12113	2.97429	3.0209	3.53477	3.39463	3.35726	3.57662	3.65781	3.48816	3.54364	3.14819	4.0381	3.33839	3.37061	3.34185	3.1596	3.10416	2.81068	3.77732	3.49742	3.57013	3.82694	3.4262	3.49058	3.93336
Q3TJD7	Pdlim7	PDZ and LIM domain protein 7	>sp|Q3TJD7|PDLI7_MOUSE PDZ and LIM domain protein 7 OS=Mus musculus OX=10090 GN=Pdlim7 PE=1 SV=1	5.54801	5.58634	6.21027	6.16204	6.0308	6.53416	5.16599	5.06719	4.17519	4.3585	3.07512	4.0255	4.39418	3.41112	3.73971	5.59141	5.78016	6.67997	5.61669	5.20331	6.33127	5.11835	5.46174	5.44825	5.18309	5.16935	3.85004	4.46271	3.95256	3.33976
Q3TJZ6	Fam98a	Protein FAM98A	>sp|Q3TJZ6|FA98A_MOUSE Protein FAM98A OS=Mus musculus OX=10090 GN=Fam98a PE=1 SV=1	4.18786	4.38953	4.21876	4.23951	4.16151	4.11305	4.19077	4.28473	4.51977	4.17378	4.33049	4.56392	4.87512	4.71585	4.66133	4.06565	4.55843	3.94684	4.07749	3.55717	3.34067	4.12447	3.81604	4.36114	4.35577	4.2433	4.22674	4.2185	4.82562	4.18178
Q3TKT4	Smarca4	Transcription activator BRG1	>sp|Q3TKT4|SMCA4_MOUSE Transcription activator BRG1 OS=Mus musculus OX=10090 GN=Smarca4 PE=1 SV=1	3.52814	3.72885	3.61386	3.44521	3.0665	3.00181	3.03326	3.27851	3.91885	4.01441	4.061	4.07726	3.75699	3.87223	3.49946	3.4842	3.83315	3.152	3.20522	3.17059	3.09989	3.34466	3.48533	4.0509	4.27682	4.18186	4.09069	3.81769	3.56854	3.71462
Q3TKY6	Cwc27	Spliceosome-associated protein CWC27 homolog	>sp|Q3TKY6|CWC27_MOUSE Spliceosome-associated protein CWC27 homolog OS=Mus musculus OX=10090 GN=Cwc27 PE=1 SV=1	2.50485	2.79084	2.83679	2.52828	2.53758	2.31937	2.5331	2.27051	3.08416	3.16765	3.137	3.13804	2.605	2.66482	2.53798	2.6591	2.40489	1.61356	2.62459	2.40207	2.7202	2.57493	2.56661	2.67799	2.75248	2.87222	2.4194	2.89185	2.71935	2.42311
Q3TL26	Tfb2m	Dimethyladenosine transferase 2, mitochondrial	>sp|Q3TL26|TFB2M_MOUSE Dimethyladenosine transferase 2, mitochondrial OS=Mus musculus OX=10090 GN=Tfb2m PE=2 SV=1	2.12691	1.99724	2.3529	1.71288	2.27222		2.00633	1.51686	1.64295	1.69354	1.68616	2.72496	2.80424	2.22524	2.23345	2.88952	3.40234	2.19415	2.09025	2.86134	1.97135	3.57015	2.43652	2.26201	2.56984	2.09346	2.88356	2.98735	2.57148	2.544
Q3TL44	Nlrx1	NLR family member X1	>sp|Q3TL44|NLRX1_MOUSE NLR family member X1 OS=Mus musculus OX=10090 GN=Nlrx1 PE=1 SV=1	3.89071	3.57973	3.75648	4.05369	4.23923	3.73555	3.92553	3.91522	3.60647	3.5511	3.66849	4.18847	4.13872	4.01621	4.27345	4.17336	4.41259	3.46646	4.05731	4.47267	3.61082	4.46744	4.29636	4.16888	4.0329	3.93069	4.64645	4.37984	4.07925	4.03545
Q3TLH4	Prrc2c	Protein PRRC2C	>sp|Q3TLH4|PRC2C_MOUSE Protein PRRC2C OS=Mus musculus OX=10090 GN=Prrc2c PE=1 SV=3	3.99745	4.3703	4.02854	4.04354	3.90468	3.37521	3.88337	3.90022	4.50971	4.51926	4.43468	4.35093	4.22553	4.55562	4.21286	4.02424	4.2391	3.86308	3.79225	3.76225	3.36983	3.64708	3.52472	4.12668	4.37026	4.49237	4.53089	4.41085	4.4546	4.39924
Q3TLI0	Trappc10	Trafficking protein particle complex subunit 10	>sp|Q3TLI0|TPC10_MOUSE Trafficking protein particle complex subunit 10 OS=Mus musculus OX=10090 GN=Trappc10 PE=1 SV=3	2.8267	2.75386	2.87509	2.96693	3.1876	2.75697	3.02007	2.87348	3.3002	2.93823	2.93793	3.66613	3.63169	3.68569	3.47909	3.11616	3.10314	2.70968	2.91177	3.07288	2.6336	3.08435	2.90865	3.62663	3.348	3.00962	3.93945	3.86463	3.37383	3.81336
Q3TLP5	Echdc2	Enoyl-CoA hydratase domain-containing protein 2, mitochondrial	>sp|Q3TLP5|ECHD2_MOUSE Enoyl-CoA hydratase domain-containing protein 2, mitochondrial OS=Mus musculus OX=10090 GN=Echdc2 PE=1 SV=2	2.71672	2.21182	2.65397	2.6356	3.73251	2.51961	3.55298	3.38353	2.44559	3.46462	4.03762	4.29536	3.59792	3.56051	3.40485	2.56751	3.48321	2.48431	3.69241	4.65435	3.51744	4.24028	3.90251	3.44014	4.05901	3.06245	4.4919	4.58294	4.27544	4.32282
Q3TLS3	Gdpgp1	GDP-D-glucose phosphorylase 1	>sp|Q3TLS3|GDPP1_MOUSE GDP-D-glucose phosphorylase 1 OS=Mus musculus OX=10090 GN=Gdpgp1 PE=1 SV=2	2.50672	2.57026	2.97359	2.41134	2.91569	2.57417	3.07264	3.31732	2.74955	2.4623	2.69006	3.83528	3.2202	3.35629	3.11958	2.39597	2.78804		2.45871	3.29026	2.57873	3.43531	3.62833	3.2682	3.2218	2.96649	3.77427	3.5595	3.42892	3.77067
Q3TMH2	Scrn3	Secernin-3	>sp|Q3TMH2|SCRN3_MOUSE Secernin-3 OS=Mus musculus OX=10090 GN=Scrn3 PE=1 SV=1	4.42054	4.43414	4.61295	4.73068	5.07851	5.14945	5.05682	4.91663	3.66822	3.61864	3.5763	5.39365	4.98484	4.77534	4.95706	4.76806	4.98024	4.66957	5.05954	5.20819	5.51729	5.4462	5.30124	4.48253	4.46712	4.13483	5.48531	5.34824	4.96611	5.04875
Q3TMP1	Gtf3c3	General transcription factor IIIC, polypeptide 3	>tr|Q3TMP1|Q3TMP1_MOUSE General transcription factor IIIC, polypeptide 3 OS=Mus musculus OX=10090 GN=Gtf3c3 PE=1 SV=1	2.2401	1.96163	2.27269	2.53477		1.81627	2.38366	2.09788	2.51408	2.56824	2.39881	2.66345	2.30004	2.18501	2.03049	3.07443	2.96192		1.78794	2.2275		2.77485	4.60004	3.09984	3.14612	2.47248	3.0588	2.89788	2.48537	2.7411
Q3TMP8	Tmem38a	Trimeric intracellular cation channel type A	>sp|Q3TMP8|TM38A_MOUSE Trimeric intracellular cation channel type A OS=Mus musculus OX=10090 GN=Tmem38a PE=1 SV=2	6.26123	5.77607	6.41541	6.47129	6.57225	6.75114	6.14993	5.80116	5.40326	5.24591	5.11229	6.46462	6.23275	5.98362	6.36954	6.4547	6.64513	6.00254	6.51072	6.70633	6.05852	6.75533	6.0018	6.25773	5.91577	5.91443	6.79627	6.30614	5.96337	5.98059
Q3TMV7	Pyroxd1	Pyridine nucleotide-disulfide oxidoreductase domain-containing protein 1	>sp|Q3TMV7|PYRD1_MOUSE Pyridine nucleotide-disulfide oxidoreductase domain-containing protein 1 OS=Mus musculus OX=10090 GN=Pyroxd1 PE=2 SV=1	0.985048		1.71409	1.49325	1.27995					1.37928	1.33268	1.84003	0.408676	0.461806	0.485901		1.57527		1.33049	2.27126	1.64084	1.94578			2.29342	1.38872	2.07697	2.2662	1.44202	1.97104
Q3TMW1	Ccdc102a	Coiled-coil domain-containing protein 102A	>sp|Q3TMW1|C102A_MOUSE Coiled-coil domain-containing protein 102A OS=Mus musculus OX=10090 GN=Ccdc102a PE=1 SV=2	4.09449	3.53182	3.55065	3.50284		3.6246		3.07415	3.67745	4.01385	3.74065	3.50949	3.17446	3.49595		3.5588	3.58741		3.27125	2.92999				2.63481	3.05169	2.97776			2.94818	3.85407
Q3TMX7	Qsox2	Sulfhydryl oxidase 2	>sp|Q3TMX7|QSOX2_MOUSE Sulfhydryl oxidase 2 OS=Mus musculus OX=10090 GN=Qsox2 PE=1 SV=1	2.14458	2.152	2.50092	2.42244				2.61466	2.87754	2.30473	2.66915	2.68304	2.45678	2.39794	1.55221		2.79625		2.59348			2.72475		2.86026	3.29417	3.09078	2.96098	3.159	2.49384	2.84469
Q3TN34	Micall2	MICAL-like protein 2	>sp|Q3TN34|MILK2_MOUSE MICAL-like protein 2 OS=Mus musculus OX=10090 GN=Micall2 PE=1 SV=1						3.88915				2.22003	2.64952	3.62719	3.8594	4.11466	3.68117		2.36651				3.06504		1.3354	3.09761	2.38311	2.50435	3.61818	3.62343	3.9048	3.75596
Q3TNH5	Fam172a	Cotranscriptional regulator FAM172A	>sp|Q3TNH5|F172A_MOUSE Cotranscriptional regulator FAM172A OS=Mus musculus OX=10090 GN=Fam172a PE=1 SV=2	2.45877	2.7041				1.92924	2.59451	2.11967	3.4506	3.04927	3.26953	3.00854	2.75253	2.93065	2.78038	2.95416	2.59192			3.21521				3.33862	3.13798	3.4403	3.36496	3.47633	3.02335	3.36992
Q3TP92	Ctdnep1	CTD nuclear envelope phosphatase 1	>sp|Q3TP92|CNEP1_MOUSE CTD nuclear envelope phosphatase 1 OS=Mus musculus OX=10090 GN=Ctdnep1 PE=1 SV=2	4.39305	4.11956	4.41107	4.70125	4.5572	4.07579	4.1326	4.42756	4.07002	4.18103	3.76667	4.50006	4.13939	3.98976	4.41492	4.74667	4.70019	4.4946	4.57587	3.96309	4.42483	4.20718	3.80088	4.46145	4.42594	4.35195	4.62105	4.44988	4.47134	4.55083
Q3TPE9	Ankmy2	Ankyrin repeat and MYND domain-containing protein 2	>sp|Q3TPE9|ANKY2_MOUSE Ankyrin repeat and MYND domain-containing protein 2 OS=Mus musculus OX=10090 GN=Ankmy2 PE=1 SV=1	2.21593	2.45352	2.35483	2.18664	2.60878		2.2163	2.34782	2.13877	2.624	2.33817	2.51922	2.3631	1.83141	2.38031	2.29275	2.64945	2.19138		2.6392	2.75917	3.0981	1.53176	2.58875	2.92999	2.32188	3.14524	2.41932	2.28039	2.86149
Q3TPX4	Exoc5	Exocyst complex component 5	>sp|Q3TPX4|EXOC5_MOUSE Exocyst complex component 5 OS=Mus musculus OX=10090 GN=Exoc5 PE=1 SV=2	3.27031	3.36774	3.12432	3.29047	3.26832	2.97358	3.03954	3.25066	3.57286	3.28673	3.49366	3.84262	3.69504	3.68052	3.58791	2.9699	3.51224	2.8629	2.78541	3.21388	2.62253	3.27083	3.03112	3.50465	3.55057	3.37989	3.88921	3.955	3.3196	3.76423
Q3TQB2	Foxred1	FAD-dependent oxidoreductase domain-containing protein 1	>sp|Q3TQB2|FXRD1_MOUSE FAD-dependent oxidoreductase domain-containing protein 1 OS=Mus musculus OX=10090 GN=Foxred1 PE=1 SV=1	3.03049	2.76893	2.69944	2.40214	2.95987		2.14221	2.54934	2.87473	3.23305	2.61272	3.05457	2.53527	2.51406	1.986	3.57221	3.71712	2.71378	3.26143	3.21929		3.11157	2.81343	3.9019	3.91139	2.98255	3.10611	3.47695	2.73063	3.22037
Q3TQI7	TLS1	Splicing factor C9orf78 homolog	>sp|Q3TQI7|TLS1_MOUSE Splicing factor C9orf78 homolog OS=Mus musculus OX=10090 PE=1 SV=2	3.25211	3.68602	5.01553	3.89519		4.56652		3.16751	3.28953	3.11058	3.36576	3.12477	3.84073	3.52685	2.70017	2.93641	3.03566	4.17453		3.10047	4.05247		3.03044	3.3404	3.59567	3.07907	3.24596	3.61809	3.50005	3.67814
Q3TQS0	Calr4	Calreticulin	>tr|Q3TQS0|Q3TQS0_MOUSE Calreticulin OS=Mus musculus OX=10090 GN=Calr4 PE=1 SV=1			3.20864				2.44378	3.31895				2.82933			2.25585			1.58838								1.42904			2.75015	3.60573
Q3TRJ4	Krt26	Keratin, type I cytoskeletal 26	>sp|Q3TRJ4|K1C26_MOUSE Keratin, type I cytoskeletal 26 OS=Mus musculus OX=10090 GN=Krt26 PE=2 SV=1	3.23179				5.62339	3.49735		6.35207	3.80065	7.08425			4.66555	5.08049	6.11726				3.31555		6.71419		7.34025			8.75508
Q3TRM4	Pnpla6	Patatin-like phospholipase domain-containing protein 6	>sp|Q3TRM4|PLPL6_MOUSE Patatin-like phospholipase domain-containing protein 6 OS=Mus musculus OX=10090 GN=Pnpla6 PE=1 SV=2	3.03197	2.74066	2.82525	2.5747	2.80029	3.18753	3.11313	3.05273	3.20763	3.62987	2.86709	3.55446	3.47488	3.50428	3.21754	2.79856	3.15642	2.94157	2.22454	3.01334		2.73239	2.83898	2.8317	3.45748	2.80699	3.9175	3.67204	3.51058	3.42251
Q3TRM8	Hk3	Hexokinase-3	>sp|Q3TRM8|HXK3_MOUSE Hexokinase-3 OS=Mus musculus OX=10090 GN=Hk3 PE=1 SV=2	2.8927	2.69772							2.78045	2.88668	2.92285			2.46128							3.38769	2.36957		3.1478	3.00417	2.654	2.92618	2.70039		2.4734
Q3TSG4	Alkbh5	RNA demethylase ALKBH5	>sp|Q3TSG4|ALKB5_MOUSE RNA demethylase ALKBH5 OS=Mus musculus OX=10090 GN=Alkbh5 PE=1 SV=2	2.90237	3.23124	2.86074	3.13702	3.15171	2.19349	2.79975	3.20204	4.20521	3.77972	3.80652	3.18536	3.04511	3.39956	2.97943	3.60171	3.3586	2.20569	3.15193	3.40148	1.574	3.02141	2.69024	3.74776	4.08138	3.77709	3.58382	3.26106	3.28065	3.44746
Q3TT38	Ilrun	Protein ILRUN	>sp|Q3TT38|ILRUN_MOUSE Protein ILRUN OS=Mus musculus OX=10090 GN=Ilrun PE=2 SV=2	3.58452	4.05725	3.74144	4.50871					3.86812		3.17824	4.55138	4.35362	3.72234		4.57098	4.24426			3.95807		4.40757	4.95466	4.47927	4.78665	3.87167	4.69689	5.2486	3.73727	4.73599
Q3TUA9	Pomk	Protein O-mannose kinase	>sp|Q3TUA9|SG196_MOUSE Protein O-mannose kinase OS=Mus musculus OX=10090 GN=Pomk PE=1 SV=2	2.04197		2.46135	2.96498	2.51045	2.66116	1.65723	2.3707	2.74218	2.33502	2.43563	3.26317	2.42686	2.16444	2.34133	2.1256	2.32322		2.08756	2.91784	2.30178	2.06246	2.16855	2.55147	3.33899	2.58509	2.5658	2.66345	2.78602	2.56866
Q3TUH1	Tamm41	Phosphatidate cytidylyltransferase, mitochondrial	>sp|Q3TUH1|TAM41_MOUSE Phosphatidate cytidylyltransferase, mitochondrial OS=Mus musculus OX=10090 GN=Tamm41 PE=1 SV=2	3.60544	3.32337	3.55195	3.59217	3.21161	3.00406	3.72175	3.59022	3.92894	3.77884	3.69227	3.6398	4.15638	4.0045	3.56808	3.66147	3.8649	3.16929	3.44229	3.97473	2.5924	3.28971	3.77558	3.88353	3.89744	4.10491	4.25129	3.90502	4.0962	4.0417
Q3TVA9	Ccdc136	Coiled-coil domain-containing protein 136	>sp|Q3TVA9|CC136_MOUSE Coiled-coil domain-containing protein 136 OS=Mus musculus OX=10090 GN=Ccdc136 PE=1 SV=2												2.416	2.65372	2.83592														1.50377
Q3TVC7	Ccndbp1	Cyclin-D1-binding protein 1	>sp|Q3TVC7|CCDB1_MOUSE Cyclin-D1-binding protein 1 OS=Mus musculus OX=10090 GN=Ccndbp1 PE=1 SV=1		1.70427								2.1154	2.05843	2.9016	2.81512	2.49376	1.7024		2.56595							2.47828	3.19405		3.95807	3.49894	3.3808	3.31893
Q3TVI8	Pbxip1	Pre-B-cell leukemia transcription factor-interacting protein 1	>sp|Q3TVI8|PBIP1_MOUSE Pre-B-cell leukemia transcription factor-interacting protein 1 OS=Mus musculus OX=10090 GN=Pbxip1 PE=1 SV=2	6.41531	6.53697	6.50033	6.29727	6.49465	6.62192	6.08508	5.99057	6.06172	6.07205	5.74336	7.35296	7.46274	7.13937	7.09	6.37687	6.40957	6.37525	6.19134	6.22686	6.21644	6.07245	5.75728	6.56796	6.55863	6.4344	7.87898	7.38363	7.46296	7.24104
Q3TVP5	Otulinl	Inactive ubiquitin thioesterase OTULINL	>sp|Q3TVP5|OTULL_MOUSE Inactive ubiquitin thioesterase OTULINL OS=Mus musculus OX=10090 GN=Otulinl PE=1 SV=1	3.9417	3.44936	3.64706	3.98313	4.11165	3.55834	4.0865	3.90587	4.11256	4.04388	4.57364	4.11832	4.29004	3.49721	2.93237	3.23102	3.8261	2.89256	3.81787		2.44601	3.05214	3.50401	4.08048	3.70003	4.0195	3.47313	2.99497	3.97932	3.38552
Q3TW96	Uap1l1	UDP-N-acetylhexosamine pyrophosphorylase-like protein 1	>sp|Q3TW96|UAP1L_MOUSE UDP-N-acetylhexosamine pyrophosphorylase-like protein 1 OS=Mus musculus OX=10090 GN=Uap1l1 PE=1 SV=1	3.51967	3.95219	3.36604	3.44433	3.42472	3.17982	3.52258	3.83804	5.10642	5.11282	5.20052	3.82519	4.18708	4.07063	3.76289	3.14188	3.6828	2.47279	3.05824	3.22827	2.45093	3.44703	3.5406	4.66244	4.3506	4.33319	3.96386	4.10159	3.8737	4.06398
Q3TWF6	Wdr70	WD repeat-containing protein 70	>sp|Q3TWF6|WDR70_MOUSE WD repeat-containing protein 70 OS=Mus musculus OX=10090 GN=Wdr70 PE=1 SV=1				3.33609					3.19592	3.19537	3.04149	2.99246	2.40056	3.22114	3.11579									2.98577	3.34034	3.41498	3.24889	2.93229	2.91915
Q3TWI9	Tmem63b	CSC1-like protein 2	>sp|Q3TWI9|CSCL2_MOUSE CSC1-like protein 2 OS=Mus musculus OX=10090 GN=Tmem63b PE=1 SV=1	2.91714	3.97343	3.78612	3.85639	3.2577	3.10112	3.90902	4.11244	3.59655	4.38808	3.20279	3.58597	4.4118	4.11305	4.01985	4.10139	4.57599	3.07886	4.06062	3.57934	3.32134	4.77037	3.63457	4.41994	4.79927	3.72849	4.9992	4.60841	4.12828	4.62509
Q3TWL2	Pip4p1	Type 1 phosphatidylinositol 4,5-bisphosphate 4-phosphatase	>sp|Q3TWL2|PP4P1_MOUSE Type 1 phosphatidylinositol 4,5-bisphosphate 4-phosphatase OS=Mus musculus OX=10090 GN=Pip4p1 PE=1 SV=1	1.65784	2.57612	2.10776	2.11396	2.11009	1.84047	1.78044	2.08815	2.60495	2.07351	2.09276	2.18613	2.38298	2.27555	1.93474	1.92513	2.05015		1.65141	1.77302		2.02119	1.90173	2.69705	2.29062	2.43417	2.81779	3.47898	2.45143	2.21555
Q3TWW8	Srsf6	Serine/arginine-rich splicing factor 6	>sp|Q3TWW8|SRSF6_MOUSE Serine/arginine-rich splicing factor 6 OS=Mus musculus OX=10090 GN=Srsf6 PE=1 SV=1	3.77196	4.1637	3.79713	3.01709	3.01223	3.26407	3.81815	3.5709	4.70607	4.83075	5.2866	4.12579	4.77922	5.17535	4.28929	3.88324	3.3894		3.25816	2.0193		4.26361	3.18137	3.88559	4.25997	4.71917	4.01105	4.0903	4.54936	4.21145
Q3TX08	Trmt1	tRNA (guanine(26)-N(2))-dimethyltransferase	>sp|Q3TX08|TRM1_MOUSE tRNA (guanine(26)-N(2))-dimethyltransferase OS=Mus musculus OX=10090 GN=Trmt1 PE=1 SV=2		3.30973	2.90691	3.33549	4.3836	2.88445	2.70649		3.50487	2.87036	3.25089	3.98477	3.23082	3.3829	3.41004		3.01068		2.86777	4.24266		4.30802	3.42908	4.29108	3.42131	3.09442	4.41523	4.11134	3.54824	3.56925
Q3TXS7	Psmd1	26S proteasome non-ATPase regulatory subunit 1	>sp|Q3TXS7|PSMD1_MOUSE 26S proteasome non-ATPase regulatory subunit 1 OS=Mus musculus OX=10090 GN=Psmd1 PE=1 SV=1	5.43017	5.66572	5.51685	5.19422	5.11616	5.27046	5.23788	5.07769	5.80558	5.78625	5.53393	5.76211	5.81466	5.82077	5.98219	5.5201	5.7905	5.11219	5.22971	4.72535	4.77186	5.27954	4.93749	5.83647	5.64405	5.83148	5.64244	5.75349	5.87576	5.73921
Q3TXU5	Dhps	Deoxyhypusine synthase	>sp|Q3TXU5|DHYS_MOUSE Deoxyhypusine synthase OS=Mus musculus OX=10090 GN=Dhps PE=1 SV=2	3.42171	3.90472	3.51411	3.30709	3.17231	3.96835	3.08876	3.30671	3.07511	2.95038	2.94959	2.96442	3.28494	3.26867	3.43251	3.36716	3.39012	3.53938	3.46861	3.46304	3.35623	4.16002	3.28408	3.16305	2.85619	3.87324		3.87511	2.92008	3.38264
Q3TXX3	Zfyve27	Protrudin	>sp|Q3TXX3|ZFY27_MOUSE Protrudin OS=Mus musculus OX=10090 GN=Zfyve27 PE=1 SV=2	2.16232	1.85537		2.3715	2.57058			1.88706	1.80442	2.18992	1.74394	2.19266	1.91051	1.75109	1.5945		1.64397		1.21793	1.78204		2.26147	1.57393	2.67662	2.98839		2.69956	2.46475	1.95383
Q3TYA6	Mphosph8	M-phase phosphoprotein 8	>sp|Q3TYA6|MPP8_MOUSE M-phase phosphoprotein 8 OS=Mus musculus OX=10090 GN=Mphosph8 PE=1 SV=1			3.61842	3.25802	2.64403	3.901	3.75384		2.847	2.94194		3.19967	3.04259	3.54589	3.10331		3.22526		3.10483					3.25576	3.66024	3.26036	3.69221	2.82067	3.4792	3.62955
Q3TYG6	Togaram2	TOG array regulator of axonemal microtubules protein 2	>sp|Q3TYG6|TGRM2_MOUSE TOG array regulator of axonemal microtubules protein 2 OS=Mus musculus OX=10090 GN=Togaram2 PE=2 SV=1	5.27712	4.6925	4.88875	5.33524	4.90216			5.01831	4.92881	4.64123	4.91323	4.82355	3.15415	3.97399	4.42829				4.78362			3.49802	4.72223		4.25905	4.77894	4.2808	4.2952	4.24224	5.12066
Q3TYS2	Cybc1	Cytochrome b-245 chaperone 1	>sp|Q3TYS2|CYBC1_MOUSE Cytochrome b-245 chaperone 1 OS=Mus musculus OX=10090 GN=Cybc1 PE=1 SV=2	3.26563	3.75948	3.30562	3.28173	3.64572	3.20542	3.22963	3.65425	4.77761	4.64214	5.05747	4.29391	4.27334	4.45992	4.35166	3.5042	3.11797	2.32279	3.37901	3.39996	2.51651	2.28928	2.77728	4.01981	3.83326	3.91437	4.27376	3.67617	4.49677	4.18545
Q3TYX2	Lrrn4cl	LRRN4 C-terminal-like protein	>sp|Q3TYX2|LRN4L_MOUSE LRRN4 C-terminal-like protein OS=Mus musculus OX=10090 GN=Lrrn4cl PE=2 SV=1	3.56137	3.72965	2.7937	3.3723	3.4361	2.88154	3.14747	2.0612	4.84378	4.32176	4.12427	3.2189	3.84565	4.18979	3.84798	3.74577	3.46768			4.05338		3.05349	3.29195	3.7825	5.1966	3.74595	4.7138	3.51157	3.66969	4.50175
Q3TYX3	Smyd5	Histone-lysine N-trimethyltransferase SMYD5	>sp|Q3TYX3|SMYD5_MOUSE Histone-lysine N-trimethyltransferase SMYD5 OS=Mus musculus OX=10090 GN=Smyd5 PE=1 SV=2	2.8739	2.76612	2.89319	2.39094	2.8888	2.54873	2.17701	2.6818	3.20691	3.18316	2.72975	3.46576	3.4143	3.32881	3.24963	3.10946	3.18465	2.78316	2.56615	3.2687	2.31253	2.98521	2.84103	3.64232	3.35351	2.98256	3.43157	3.89285	3.18435	3.37161
Q3TZ89	Sec31b	Protein transport protein Sec31B	>sp|Q3TZ89|SC31B_MOUSE Protein transport protein Sec31B OS=Mus musculus OX=10090 GN=Sec31b PE=1 SV=2	3.6749	3.36299	3.89332	3.97103	4.06741	3.65725	4.03162	3.94392	3.0587	2.87112	3.06131	4.28141	4.13837	3.86244	3.85763	3.88962	3.8645	3.67922	4.02997	4.17254	3.62519	4.13688	4.14531	3.69665	3.62092	3.33228	4.76186	4.43132	4.38766	4.40282
Q3TZM9	Alg11	GDP-Man:Man(3)GlcNAc(2)-PP-Dol alpha-1,2-mannosyltransferase	>sp|Q3TZM9|ALG11_MOUSE GDP-Man:Man(3)GlcNAc(2)-PP-Dol alpha-1,2-mannosyltransferase OS=Mus musculus OX=10090 GN=Alg11 PE=2 SV=1	3.29552	3.56484	3.27208	3.2913	3.74734	3.67927	2.93512	3.38911	3.38587	2.76326	3.68724	3.38826	3.87885	3.16123	3.56448	3.52972	3.24701	3.27087	3.58501	3.22856	3.0301	3.54884	2.92822	3.80165	3.55828	3.4342	4.01778	4.26593	3.99458	3.66116
Q3TZX8	Nol9	Polynucleotide 5'-hydroxyl-kinase NOL9	>sp|Q3TZX8|NOL9_MOUSE Polynucleotide 5'-hydroxyl-kinase NOL9 OS=Mus musculus OX=10090 GN=Nol9 PE=1 SV=1	3.3243	3.27482	3.78776	4.11343	2.67335		3.37613	2.63455	3.61177	3.87033	3.79002	4.07625	3.46698	3.94664	3.67477	4.24487	3.80296	5.80551	3.40456	3.37183	4.38981	3.59313	4.36504	3.7941	3.94696	3.78712	4.03177	3.73321	3.97049	3.32376
Q3TZZ7	Esyt2	Extended synaptotagmin-2	>sp|Q3TZZ7|ESYT2_MOUSE Extended synaptotagmin-2 OS=Mus musculus OX=10090 GN=Esyt2 PE=1 SV=1	3.91024	4.10039	3.84013	3.77968	3.78252	3.86092	3.79038	3.91034	4.75035	4.59422	4.93262	4.38798	4.22573	4.51113	4.13983	3.77214	4.0225	3.39505	3.43061	3.84422	3.54088	3.79112	3.46556	4.57569	4.55382	4.39728	4.7114	4.61482	4.48603	4.60587
Q3U0B3	Dhrs11	Dehydrogenase/reductase SDR family member 11	>sp|Q3U0B3|DHR11_MOUSE Dehydrogenase/reductase SDR family member 11 OS=Mus musculus OX=10090 GN=Dhrs11 PE=1 SV=1	4.47572	3.94766	4.17732	4.28862	4.89456	3.05058	4.57713	4.52327	4.44499	4.5407	4.28069	4.08264	3.78049	3.54512	3.88612	4.89986	5.2732	3.3947	5.123	4.65861	3.3223	4.98237	5.01164	5.24958	4.67142	4.40536	4.07182	4.71052	3.90524	4.09439
Q3U0J8	Tbc1d2b	TBC1 domain family member 2B	>sp|Q3U0J8|TBD2B_MOUSE TBC1 domain family member 2B OS=Mus musculus OX=10090 GN=Tbc1d2b PE=1 SV=2	3.94363	3.32006	3.16729	3.26852	3.66192	3.74862	3.38345	3.35398	3.67572	3.18475	3.64068	3.22709	3.72472	3.27012	3.36221	3.40854	2.18627	4.14998	3.40204	3.46135	2.90624	4.03235	3.37362	3.57737	3.48597	3.36183	3.61181	3.4625	3.35268	3.38335
Q3U0K8	Ogfod1	Prolyl 3-hydroxylase OGFOD1	>sp|Q3U0K8|OGFD1_MOUSE Prolyl 3-hydroxylase OGFOD1 OS=Mus musculus OX=10090 GN=Ogfod1 PE=1 SV=1	2.71138	2.46145	2.46776	2.94917		3.03158	2.57315	2.89666	2.3259	2.84589	2.74199	2.72045	2.78263	2.69352	3.19704	2.42241	2.98505	1.8338	2.94232	4.75628				3.00459	3.11467	2.83222	3.74529	2.81052	3.25677	3.7264
Q3U0M1	Trappc9	Trafficking protein particle complex subunit 9	>sp|Q3U0M1|TPPC9_MOUSE Trafficking protein particle complex subunit 9 OS=Mus musculus OX=10090 GN=Trappc9 PE=1 SV=2	3.18744	2.98255	3.01451	2.94717	3.06185	3.08458	3.07815	2.86476	3.21822	3.08341	3.31709	3.63925	3.65482	3.73883	3.70269	3.12766	3.37007	2.7288	3.027	3.50862	3.01373	3.24751	2.93829	3.60189	3.44686	3.35233	3.9574	3.81238	3.31528	3.67032
Q3U0S6	Rasip1	Ras-interacting protein 1	>sp|Q3U0S6|RAIN_MOUSE Ras-interacting protein 1 OS=Mus musculus OX=10090 GN=Rasip1 PE=1 SV=3	3.20604	2.94552	2.78401	3.0346	3.39534	2.5062	2.71793	2.9747	3.74744	3.487	3.77383	3.32675	3.07405	3.29333	3.05575	3.40587	3.91423	2.05015	3.02672	3.48797	2.66109	3.37553	3.26261	3.73211	3.95118	3.24998	3.97926	3.46777	3.24276	3.61787
Q3U0V1	Khsrp	Far upstream element-binding protein 2	>sp|Q3U0V1|FUBP2_MOUSE Far upstream element-binding protein 2 OS=Mus musculus OX=10090 GN=Khsrp PE=1 SV=2	4.14057	4.69567	4.0969	4.24532	3.85991	3.96607	3.7166	3.90923	5.49408	5.29747	5.16382	3.84114	4.78005	4.28605	4.19312	3.67964	4.04423	3.44303	3.61134	2.68954	2.58784	3.07018	3.58365	4.58835	4.35365	4.65593	3.76341	4.11389	4.32139	4.13251
Q3U0V2	Tradd	Tumor necrosis factor receptor type 1-associated DEATH domain protein	>sp|Q3U0V2|TRADD_MOUSE Tumor necrosis factor receptor type 1-associated DEATH domain protein OS=Mus musculus OX=10090 GN=Tradd PE=1 SV=1	2.44611	2.55385	2.53884	2.65246	2.61676	2.22202	1.53329	1.84726	3.33695	3.02718	3.43792	3.09484	2.86973	2.72224	2.9645	2.63635	2.02798		2.87929	3.19665		2.50195		3.22757	3.46511	2.57016	3.63003	3.15007	3.12263	2.66673
Q3U186	Rars2	Probable arginine--tRNA ligase, mitochondrial	>sp|Q3U186|SYRM_MOUSE Probable arginine--tRNA ligase, mitochondrial OS=Mus musculus OX=10090 GN=Rars2 PE=1 SV=1	3.49901	3.46272	3.4615	3.34771	3.82603	3.25873	3.48775	3.45728	3.47636	3.70739	3.47338	4.01042	3.78483	3.67862	3.74654	3.96799	3.9063	3.28986	3.51295	3.92905	3.43235	3.64313	3.51446	4.01373	3.95968	3.69873	4.14138	4.02911	3.9705	4.03781
Q3U1J4	Ddb1	DNA damage-binding protein 1	>sp|Q3U1J4|DDB1_MOUSE DNA damage-binding protein 1 OS=Mus musculus OX=10090 GN=Ddb1 PE=1 SV=2	6.02611	6.27036	6.33276	6.15166	5.9827	5.94431	5.94866	5.92896	6.45618	6.06677	5.80667	6.54108	6.68973	6.63402	6.61402	5.97556	6.36099	5.99297	6.19287	5.49938	5.68261	5.95866	5.54679	6.39987	6.12146	6.38243	6.75148	6.70722	6.49909	6.20352
Q3U1T9	Dennd1b	DENN domain-containing protein 1B	>sp|Q3U1T9|DEN1B_MOUSE DENN domain-containing protein 1B OS=Mus musculus OX=10090 GN=Dennd1b PE=1 SV=3	3.11976	3.11	3.79431	3.41274	2.83518	3.08663	3.14602	2.5052	2.90277	2.59062	3.74942		3.96809	3.44652	2.58058	3.48649	3.32092	3.20275	3.52415				2.44277	3.36854	3.44277	3.56559
Q3U1V6	Uevld	Ubiquitin-conjugating enzyme E2 variant 3	>sp|Q3U1V6|UEVLD_MOUSE Ubiquitin-conjugating enzyme E2 variant 3 OS=Mus musculus OX=10090 GN=Uevld PE=1 SV=1	3.03846	2.95138	2.78762	2.84269	2.97058	2.54307	2.83655	2.25359	2.78449	2.76341	3.18458	3.52663	3.4325	3.21581	2.91962	2.99691	2.84473	2.79155	3.12629	2.71033	2.48553	2.90743	2.74405	3.32922	3.59579	3.1091	3.54701	3.43232	3.29734	3.52417
Q3U1Y4	Dennd4b	DENN domain-containing protein 4B	>sp|Q3U1Y4|DEN4B_MOUSE DENN domain-containing protein 4B OS=Mus musculus OX=10090 GN=Dennd4b PE=1 SV=2	2.95403	2.87918	2.69719	2.72291	2.86533	2.20799	3.01854	2.91098	2.72797	2.88658	2.43186	2.65353	2.62192	2.72128	2.45485	2.7946	3.01105	3.03135	2.66927	2.38298	2.78528	2.68527	2.72621	2.83449	2.80763	2.93031	2.53802	2.60518	2.49759	2.41469
Q3U213	Serac1	Protein SERAC1	>sp|Q3U213|SRAC1_MOUSE Protein SERAC1 OS=Mus musculus OX=10090 GN=Serac1 PE=2 SV=1	2.98263	3.28539	2.85217	2.82757	3.44682	3.0125	3.33621	2.32389	2.82251	2.32291	1.92763	3.14438	2.84152	3.17556	2.97846	3.1656	3.42483	2.32509	2.88209	3.8189	2.87117	3.27214	2.91316	3.22954	3.24756	2.65393	3.53015	3.52605	3.06166	3.13152
Q3U276	Sdhaf1	Succinate dehydrogenase assembly factor 1, mitochondrial	>sp|Q3U276|SDHF1_MOUSE Succinate dehydrogenase assembly factor 1, mitochondrial OS=Mus musculus OX=10090 GN=Sdhaf1 PE=1 SV=1	3.04471	2.143	1.91984	1.89785	3.23905	1.32756	2.09583	2.29587	2.67447	2.78913	2.09988	3.49876	3.04233	2.77765	2.68717	3.53015	3.61503	1.99962	2.50949	3.75914	2.32259	3.20643	3.44513	3.44709	2.83194	1.97992	3.93144	3.60252	3.52906	3.95465
Q3U2A8	Vars2	Valine--tRNA ligase, mitochondrial	>sp|Q3U2A8|SYVM_MOUSE Valine--tRNA ligase, mitochondrial OS=Mus musculus OX=10090 GN=Vars2 PE=1 SV=2	2.8956	2.68072	3.1531	3.04533	3.38608	2.70099	3.20881	3.10833	3.09447	3.00253	2.93394	3.40578	3.26335	3.16441	3.03363	3.24047	3.43282	2.40957	3.50194	3.76828	2.6533	3.29735	3.45403	3.29889	3.4348	3.04175	3.62421	3.5554	3.48565	3.51093
Q3U2I3	Fhip1b	FHF complex subunit HOOK-interacting protein 1B	>sp|Q3U2I3|FHI1B_MOUSE FHF complex subunit HOOK-interacting protein 1B OS=Mus musculus OX=10090 GN=Fhip1b PE=1 SV=2	2.60286	3.04388	2.811	2.85359	2.88371	2.8915	3.25075	2.59529	3.00495	2.52873	2.52876	3.60334	2.82469	3.14628	3.31904	2.94797	3.49462		1.73191	3.29233	2.59925	3.46065	2.72847	3.40381	3.4552	3.28536	3.88391	3.73529	3.6235	3.98745
Q3U2P1	Sec24a	Protein transport protein Sec24A	>sp|Q3U2P1|SC24A_MOUSE Protein transport protein Sec24A OS=Mus musculus OX=10090 GN=Sec24a PE=1 SV=1	3.23432	3.41676	3.37215	3.03978	3.40954	3.44945	3.20271	3.23895	3.40567	3.57244	3.36003	3.71867	3.68132	3.68651	3.65122	3.2779	3.43781	3.13258	3.35918	3.34732	2.98161	3.12662	3.14277	3.86614	3.71044	3.80831	4.17097	3.95249	3.70847	3.75347
Q3U2S8	Hvcn1	Voltage-gated hydrogen channel 1	>sp|Q3U2S8|HVCN1_MOUSE Voltage-gated hydrogen channel 1 OS=Mus musculus OX=10090 GN=Hvcn1 PE=1 SV=2									3.83862	3.33233	3.57746			3.02165		2.84386									3.23024	3.5301	3.19248	2.58775
Q3U2V3	Nudt18	8-oxo-dGDP phosphatase NUDT18	>sp|Q3U2V3|NUD18_MOUSE 8-oxo-dGDP phosphatase NUDT18 OS=Mus musculus OX=10090 GN=Nudt18 PE=1 SV=1	2.05068	1.84704		1.87106	2.88049	2.39153	2.30248	1.79939	2.51547	1.11166	2.35652	2.03693	2.3851	2.32752	2.07862	2.76859	2.3048	2.45915	1.72639	3.43467	2.45306	2.21394	2.41748	2.53018	2.5527		3.4306	3.26938	2.33222
Q3U308	Ctu2	Cytoplasmic tRNA 2-thiolation protein 2	>sp|Q3U308|CTU2_MOUSE Cytoplasmic tRNA 2-thiolation protein 2 OS=Mus musculus OX=10090 GN=Ctu2 PE=1 SV=1	2.38678	2.77433	2.15352	2.38709	2.63674	2.16008	2.58634	2.68268	2.75568	2.96588	2.6909	3.10965	2.57686	2.75885	2.28336	2.79258	3.11913	2.42912	2.86584	2.9136	2.68957	2.65086	2.18775	3.03582	2.98923	3.11131	2.73818	3.14669	2.76157	2.55277
Q3U319	Rnf40	E3 ubiquitin-protein ligase BRE1B	>sp|Q3U319|BRE1B_MOUSE E3 ubiquitin-protein ligase BRE1B OS=Mus musculus OX=10090 GN=Rnf40 PE=1 SV=2	2.7194	2.88951	2.65228	2.62407	2.50268		2.89725	2.53693	3.14272	3.50842	3.12497	3.42051	2.89645	3.02355	2.82834	3.21568	3.25259		2.81125	1.85523	2.50168	2.97383	2.87031	3.26154	3.61367	3.12437	3.57374	3.33282	3.1461	3.22111
Q3U3N6	Tepsin	AP-4 complex accessory subunit Tepsin	>sp|Q3U3N6|AP4AT_MOUSE AP-4 complex accessory subunit Tepsin OS=Mus musculus OX=10090 GN=Tepsin PE=2 SV=1												3.45918	3.36803	2.72394	1.84547		2.99282							2.95499	2.70099	3.05618	2.79632	2.55518		2.8044
Q3U3Q1	Ulk3	Serine/threonine-protein kinase ULK3	>sp|Q3U3Q1|ULK3_MOUSE Serine/threonine-protein kinase ULK3 OS=Mus musculus OX=10090 GN=Ulk3 PE=2 SV=1	2.56215	1.91064	2.28827	2.14279	2.13389	1.50621	2.34238	3.09298	2.77553	2.35548	2.6111	3.10421	2.70684	2.76536	2.3435	1.8747	2.64824	2.08021	1.99033	2.37198	2.06517	2.79478	2.35554	2.9066	2.62639	2.5249	3.3706	2.98952	2.73584	3.34375
Q3U3R4	Lmf1	Lipase maturation factor 1	>sp|Q3U3R4|LMF1_MOUSE Lipase maturation factor 1 OS=Mus musculus OX=10090 GN=Lmf1 PE=1 SV=1	3.10667	2.88052	3.09757	3.11394	2.91574	2.3564	3.17819	3.27764	2.92795	3.32309	3.60982	2.91544	3.52528	3.54303	2.90611	3.18428	3.14495	2.93013	3.24834	3.57304	3.02394	2.8612	3.04984	2.97968	2.93524	2.92622	3.55564	3.64009	3.50258	3.03738
Q3U3W5	Prmt9	Protein arginine N-methyltransferase 9	>sp|Q3U3W5|ANM9_MOUSE Protein arginine N-methyltransferase 9 OS=Mus musculus OX=10090 GN=Prmt9 PE=2 SV=2	2.95019	2.75251	2.7141	2.89975	3.10598	2.67661	3.08036	2.98767	2.63394	2.56733	2.95292	3.10415	2.90168	2.34093	2.84127	3.27577	3.45681	3.08125	2.88921	3.74128	2.69185	3.6163	3.17506	3.1761	3.31725	2.8127	3.45949	3.52911	3.17061	3.43828
Q3U410	Klhl21	Kelch-like protein 21	>sp|Q3U410|KLH21_MOUSE Kelch-like protein 21 OS=Mus musculus OX=10090 GN=Klhl21 PE=2 SV=1	3.05224	2.95547	3.04014	3.24563	3.50022	3.10881	2.75376	2.96466	2.9452	2.87942	2.56174	3.66495	3.08199	3.08023	2.9441	3.44161	3.51907	3.58813	3.11826	3.47524	3.02438	3.06421	3.15124	3.41629	3.76103	3.00847	3.91796	3.48104	3.3979	3.6299
Q3U466	Cln6	Ceroid-lipofuscinosis, neuronal 6	>tr|Q3U466|Q3U466_MOUSE Ceroid-lipofuscinosis, neuronal 6 OS=Mus musculus OX=10090 GN=Cln6 PE=1 SV=1	2.44685	2.3726	2.20791	2.76497	2.97507	2.99616	2.76403	2.49954	3.2493	2.43317	2.20797	3.04407	2.89367	3.04416	2.65483	2.20572	3.00583	1.54937	2.61607	2.51978	2.43088	2.9992	2.8704	2.89214	3.27782	2.83961	2.84601	3.4794	3.32831	3.88402
Q3U487	Hectd3	E3 ubiquitin-protein ligase HECTD3	>sp|Q3U487|HECD3_MOUSE E3 ubiquitin-protein ligase HECTD3 OS=Mus musculus OX=10090 GN=Hectd3 PE=1 SV=2	2.9496	2.90802	3.1486	2.80348	3.28797	2.85213	3.04511	2.85126	3.08981	3.27422	3.15665	3.56727	3.18157	3.03277	3.06682	3.00883	3.29807	3.20396	3.15679	3.45301	2.95752	3.25477	3.11042	3.55435	3.46936	3.37685	3.35166	3.54951	3.20628	3.56257
Q3U492	Kcp	Kielin/chordin-like protein	>sp|Q3U492|KCP_MOUSE Kielin/chordin-like protein OS=Mus musculus OX=10090 GN=Kcp PE=1 SV=2	2.40635	3.02804	1.53719	2.46708	2.37054			1.956	2.44765	2.47135	1.6759		2.40288	1.98772	2.70816	1.98733	2.86293					2.50378	1.61715	1.84821	1.06233	2.44536	1.61086	2.38548		2.09559
Q3U5F4	Yrdc	Threonylcarbamoyl-AMP synthase	>sp|Q3U5F4|YRDC_MOUSE Threonylcarbamoyl-AMP synthase OS=Mus musculus OX=10090 GN=Yrdc PE=1 SV=1		2.32721		2.76668	2.50432		2.33117		2.97197	2.17491		2.67634	3.18715	2.60004	2.24373	2.46619	2.60493	3.07605	2.05437	2.37458		2.61034	2.32841	2.76113			2.38184	2.93207	2.90715	2.6706
Q3U5Q7	Cmpk2	UMP-CMP kinase 2, mitochondrial	>sp|Q3U5Q7|CMPK2_MOUSE UMP-CMP kinase 2, mitochondrial OS=Mus musculus OX=10090 GN=Cmpk2 PE=1 SV=2	3.83036	3.98861	3.44123	3.75715	3.70529	3.40023	3.54065	3.44327	4.17302	3.79759	3.81572	3.66299	4.19932	3.87029	3.77641	3.8576	4.16553	3.2697	3.99642	4.06311		3.6706	3.67822	3.96516	3.98946	3.76896	3.69934	3.83844	3.49505	3.45105
Q3U6N9	CH033	UPF0488 protein C8orf33 homolog	>sp|Q3U6N9|CH033_MOUSE UPF0488 protein C8orf33 homolog OS=Mus musculus OX=10090 PE=2 SV=1	1.63426		1.63727	1.77268			1.98768	1.585	2.02113	2.80092	2.63366	2.35297	2.70092	2.90268	2.38404		1.93766		1.65123				1.67826	2.91252	2.21855	2.02101	3.21365	2.95521	2.79841	1.74099
Q3U6U5	Gtpbp6	Putative GTP-binding protein 6	>sp|Q3U6U5|GTPB6_MOUSE Putative GTP-binding protein 6 OS=Mus musculus OX=10090 GN=Gtpbp6 PE=1 SV=1	1.59472	2.98678		3.61099	1.61753	5.40929	1.65901	1.98193	1.26636	1.39438	2.18304	2.65929	2.80492	2.79689	2.94427	2.2927	2.18192		2.78803	2.26265		2.0846	1.8865	3.17102	2.172		3.42802	2.579	2.39143	2.78689
Q3U7R1	Esyt1	Extended synaptotagmin-1	>sp|Q3U7R1|ESYT1_MOUSE Extended synaptotagmin-1 OS=Mus musculus OX=10090 GN=Esyt1 PE=1 SV=2	4.68776	5.05584	4.63042	4.4977	4.50578	4.5412	4.53215	4.57315	5.97836	5.93536	6.07029	6.05352	6.31595	6.47073	5.79375	4.23612	4.80685	3.57552	3.88382	3.80754	3.68121	4.26669	3.91534	5.51536	5.3574	5.24978	6.2691	5.7788	5.93576	5.95178
Q3U7U3	Fbxo7	F-box only protein 7	>sp|Q3U7U3|FBX7_MOUSE F-box only protein 7 OS=Mus musculus OX=10090 GN=Fbxo7 PE=1 SV=2	2.86336	2.95286	3.10869	2.92301	2.8256	2.77849	2.89374	3.08174	2.79786	2.86095	3.29886	2.71925	3.54644	3.50447	3.09196	3.02804	2.32829	3.02099	3.00865		2.7921		1.87681	2.46951		3.03535	2.30809	2.53071	2.77955	2.57657
Q3U821	Wdr75	WD repeat-containing protein 75	>sp|Q3U821|WDR75_MOUSE WD repeat-containing protein 75 OS=Mus musculus OX=10090 GN=Wdr75 PE=1 SV=1		1.55853	2.07227	2.17987	1.84211	2.38226	1.52503	2.59055	2.53797	1.78109	2.62544	2.7715	1.95462	2.34193	2.25486		2.29586	1.72069	1.91057	1.85168	2.4284	2.56013	1.5325	2.76795	3.12014	2.71492	2.92711	2.6406	2.53914	2.1315
Q3U829	Ap5z1	AP-5 complex subunit zeta-1	>sp|Q3U829|AP5Z1_MOUSE AP-5 complex subunit zeta-1 OS=Mus musculus OX=10090 GN=Ap5z1 PE=2 SV=1	2.75704	3.47174					3.12505	2.9127	2.93581	2.94605	2.60062	2.79168	2.55065	2.6567				3.72183			2.41648		2.75544		2.94578	2.87449	3.03688	3.19681	2.93212	2.64201
Q3U962	Col5a2	Collagen alpha-2(V) chain	>sp|Q3U962|CO5A2_MOUSE Collagen alpha-2(V) chain OS=Mus musculus OX=10090 GN=Col5a2 PE=1 SV=1	3.94063	4.27939	3.48511	4.19154	4.07028	3.46136	3.28924	4.04404	5.14064	5.34802	5.3475	3.87102	4.49808	4.28443	3.68739	3.94135	3.3109	2.15088	3.3188	3.08545	2.75813	3.16726	2.9278	3.31896	3.96983	4.75056	4.18306	4.14098	4.21065	4.57583
Q3U9G9	Lbr	Delta(14)-sterol reductase LBR	>sp|Q3U9G9|LBR_MOUSE Delta(14)-sterol reductase LBR OS=Mus musculus OX=10090 GN=Lbr PE=1 SV=2	3.78303	4.03588	3.85617	3.93333	3.63117	3.65995	3.79903	3.78278	4.42003	4.1354	4.2023	4.06428	4.13928	4.1387	3.66258	3.61506	4.13959	3.64168	3.67044	3.94864	3.30598	3.83934	3.18016	4.24612	4.35175	4.20311	4.23613	3.82132	3.89383	3.94417
Q3U9N9	Slc16a10	Monocarboxylate transporter 10	>sp|Q3U9N9|MOT10_MOUSE Monocarboxylate transporter 10 OS=Mus musculus OX=10090 GN=Slc16a10 PE=1 SV=1	3.28392	3.62937	3.66729	2.98049		4.25512			2.92429	3.7179		4.03005	4.13076	3.5012	2.83648	3.70266		3.79498		3.80024			2.57164	3.65388		3.56289	3.80979	3.77644	3.63808
Q3UA37	Qrich1	Transcriptional regulator QRICH1	>sp|Q3UA37|QRIC1_MOUSE Transcriptional regulator QRICH1 OS=Mus musculus OX=10090 GN=Qrich1 PE=1 SV=1	2.35338	2.69759	2.70489		2.03832	2.45465	2.62171	2.12893	2.78019	2.77411	2.40858	2.39811	2.83128	2.25955	1.98561	1.87667	2.30726		1.59254	2.45599			2.07183	3.05263	2.63301	2.3037	2.21958	2.70394	3.04068	2.99648
Q3UAW9	Brf2	Transcription factor IIIB 50 kDa subunit	>sp|Q3UAW9|BRF2_MOUSE Transcription factor IIIB 50 kDa subunit OS=Mus musculus OX=10090 GN=Brf2 PE=1 SV=1	10.0653	10.0739	10.2578	10.0834	10.0183	10.3656	9.98527	9.69288	9.50546	9.71274	9.3393	9.40295	9.55877	9.70097	9.72436	10.0899	9.859	10.2134	10.2081	9.50138	9.1465	9.39703	9.88409	9.85762	9.73789	10.0204	9.31948	9.47762	8.83217	8.9122
Q3UBG2	Pid1	PTB-containing, cubilin and LRP1-interacting protein	>sp|Q3UBG2|PCLI1_MOUSE PTB-containing, cubilin and LRP1-interacting protein OS=Mus musculus OX=10090 GN=Pid1 PE=1 SV=2		1.87824							2.65536	2.90118	2.29758			2.46571												2.82335			0.951485
Q3UBX0	Tmem109	Voltage-gated monoatomic cation channel TMEM109	>sp|Q3UBX0|TM109_MOUSE Voltage-gated monoatomic cation channel TMEM109 OS=Mus musculus OX=10090 GN=Tmem109 PE=1 SV=2	6.75586	6.8209	6.7642	7.55675	5.66867	7.64836	7.09964	6.8763	7.17452	5.84504	5.70147	5.74102	6.54703	8.15815	7.76791	6.05808	5.44646	6.1598	7.339	7.05177	6.37732	6.80029	5.01966	5.07447	4.38176	6.55097	6.3294	5.32305	6.46167	3.96778
Q3UBZ5	Mif4gd	MIF4G domain-containing protein	>sp|Q3UBZ5|MI4GD_MOUSE MIF4G domain-containing protein OS=Mus musculus OX=10090 GN=Mif4gd PE=1 SV=1	2.11852		2.41226	1.82751	1.78081	2.24046		2.32707	1.75055	2.69024	2.09781	3.20008	2.86226	2.8909	2.30217	3.00562	3.09661	2.365	1.91031	2.14244	2.65994	2.48763	2.73656	2.65277	3.11534	2.46417	3.2636	3.25363	3.00733	2.95517
Q3UCV8	Otulin	Ubiquitin thioesterase otulin	>sp|Q3UCV8|OTUL_MOUSE Ubiquitin thioesterase otulin OS=Mus musculus OX=10090 GN=Otulin PE=1 SV=1	3.0932	2.51799	2.23908	2.47767	2.69363	1.80902	2.76838	2.63371	3.05081	3.20541	3.22829	3.59699	3.44849	3.4894	3.45937	2.99591	3.04092	2.56874	2.49502	3.10576	2.48213	3.25747	2.84773	3.06075	3.27586	2.93957	3.59483	3.91757	3.23468	3.83503
Q3UDE2	Ttll12	Tubulin--tyrosine ligase-like protein 12	>sp|Q3UDE2|TTL12_MOUSE Tubulin--tyrosine ligase-like protein 12 OS=Mus musculus OX=10090 GN=Ttll12 PE=1 SV=1	3.55472	3.49704	3.57478	3.4656	3.4749	3.18156	3.44739	3.41035	4.20395	4.05537	3.85469	5.36402	5.30908	4.97732	4.73747	3.65712	4.13954	3.37721	3.46669	3.68256	3.32635	3.66444	3.60631	4.4696	4.68843	4.18984	5.44115	5.75052	5.03447	5.26472
Q3UDK1	Trafd1	TRAF-type zinc finger domain-containing protein 1	>sp|Q3UDK1|TRAD1_MOUSE TRAF-type zinc finger domain-containing protein 1 OS=Mus musculus OX=10090 GN=Trafd1 PE=1 SV=1	3.69068	3.55379	3.31025	3.59105	3.59449	2.99138	2.5799	3.3869	3.69468	3.71714	3.27583	3.8231	4.13051	3.51236	4.24208	3.52891	3.40711	3.31496	2.95887	3.10571		3.15462	3.1917	3.64429	3.30354	3.32369	3.96867	4.35897	4.1296	4.02321
Q3UDP0	Wdr41	WD repeat-containing protein 41	>sp|Q3UDP0|WDR41_MOUSE WD repeat-containing protein 41 OS=Mus musculus OX=10090 GN=Wdr41 PE=1 SV=1	2.98098	3.1928	2.71664	3.01896	3.45014	2.7342	3.25265	2.77304	3.25344	3.13501	3.1347	3.57123	3.21909	3.01662	3.31807	3.60344	3.60892	3.443	3.05278	3.31922	3.46959	3.48101	2.99645	3.54048	3.37863	3.44431	3.73664	3.52477	3.38197	3.49814
Q3UDR8	Yipf3	Protein YIPF3	>sp|Q3UDR8|YIPF3_MOUSE Protein YIPF3 OS=Mus musculus OX=10090 GN=Yipf3 PE=1 SV=1	2.3759	3.46476	2.9255	2.57953	2.94086	2.34113	2.09719	2.26262	3.10456	3.44635	3.16258	3.72989	3.43568	3.1776	2.94435	3.00782	3.1123		3.27357	2.93867	2.23153	3.0736	3.15419	2.76398	3.10283	3.23585	3.40593	3.33639	3.47586	3.85665
Q3UDW8	Hgsnat	Heparan-alpha-glucosaminide N-acetyltransferase	>sp|Q3UDW8|HGNAT_MOUSE Heparan-alpha-glucosaminide N-acetyltransferase OS=Mus musculus OX=10090 GN=Hgsnat PE=1 SV=2	2.60655	2.71024	2.47785	3.126				2.40534	4.27732	4.4417	3.79964	2.71645	2.61487	3.28223	2.78941		2.78314			3.02915				3.37579	4.10393	3.26571	2.68849	2.65143	2.91528	2.1553
Q3UE31	K0930	Uncharacterized protein KIAA0930 homolog	>sp|Q3UE31|K0930_MOUSE Uncharacterized protein KIAA0930 homolog OS=Mus musculus OX=10090 PE=1 SV=2	3.66398	3.68988	3.70341	3.55783	4.0038	3.41429	3.3932	3.42668	3.44948	3.55614	3.62919	3.27834	3.49359	3.2175	3.51165	3.8274	3.42486	3.81828	3.28205	3.88603	4.21393	3.25357	3.44074	3.64556	3.68958	3.54551	3.69757	3.54402	3.56019	3.6827
Q3UE37	Ube2z	Ubiquitin-conjugating enzyme E2 Z	>sp|Q3UE37|UBE2Z_MOUSE Ubiquitin-conjugating enzyme E2 Z OS=Mus musculus OX=10090 GN=Ube2z PE=1 SV=2	3.57238	3.6079	3.5494	3.58958	3.00913	3.47428	3.08046	3.26415	4.22229	4.11522	3.94163	3.69723	4.27718	4.15403	4.14749	3.31156	3.45845	3.01104	3.31269	2.48075	2.83642	2.62312	2.97787	3.49497	3.53361	3.6503	3.35386	3.95835	3.61638	3.1123
Q3UEB3	Puf60	Poly(U)-binding-splicing factor PUF60	>sp|Q3UEB3|PUF60_MOUSE Poly(U)-binding-splicing factor PUF60 OS=Mus musculus OX=10090 GN=Puf60 PE=1 SV=2	3.90559	4.195	4.00919	4.03178	3.81483	3.56143	3.63562	3.7007	4.85464	4.7744	4.70189	4.55615	4.70962	4.66074	4.10316	3.97407	4.41938	3.53917	3.46064	3.69634	2.96055	3.37264	3.39936	4.60652	4.71497	4.42177	5.03464	4.75689	4.44244	4.69737
Q3UFF7	Lyplal1	Lysophospholipase-like protein 1	>sp|Q3UFF7|LYPL1_MOUSE Lysophospholipase-like protein 1 OS=Mus musculus OX=10090 GN=Lyplal1 PE=1 SV=3	3.42097	3.5036	3.53168	3.39298	3.32378	3.05425	3.76891	2.87882	4.00969	4.20482	3.77301	4.31811	4.05374	3.74092	3.60058	3.62217	3.81506	2.81664	3.32065	3.56457	2.86083	3.59954	2.99149	3.94948	4.03672	3.64957	4.34903	4.31329	3.67551	3.88455
Q3UFK8	Frmd8	FERM domain-containing protein 8	>sp|Q3UFK8|FRMD8_MOUSE FERM domain-containing protein 8 OS=Mus musculus OX=10090 GN=Frmd8 PE=1 SV=2	2.62008	2.94057	2.81753	2.68755	2.93879	2.66392	2.8132	2.94676	3.27748	3.3116	3.40902	3.27406	3.31831	3.35756	3.29431	3.12474	3.05335	2.70763	2.75509	3.57048		2.25134	2.89953	3.23095	3.85449	3.32695	3.53281	3.29642	3.08082	3.62675
Q3UFS0	Zyg11b	Protein zyg-11 homolog B	>sp|Q3UFS0|ZY11B_MOUSE Protein zyg-11 homolog B OS=Mus musculus OX=10090 GN=Zyg11b PE=1 SV=2	2.2945	2.46978	2.57909	2.3857	2.44519	2.09827	2.26589	2.29994	2.1096	2.25041	2.09357	2.83662	2.41225	2.48155	2.72351	2.52808	3.05421	2.25654	2.37727	2.6172	2.76557	2.67437	2.04942	2.3847	2.67288	2.5889	2.9536	2.81703	2.66013	2.9791
Q3UFS4	Gpatch11	G patch domain-containing protein 11	>sp|Q3UFS4|GPT11_MOUSE G patch domain-containing protein 11 OS=Mus musculus OX=10090 GN=Gpatch11 PE=1 SV=2	2.93329	3.21646	2.59718	2.95361	2.95242	3.10448	2.3199	2.8574	3.60706	3.47208	3.7298	3.49732	3.12835	3.72701	2.68842	3.10354	3.90407	2.63392	3.18393	2.78817	2.11957	3.2974	2.6094	3.44129	3.98659	3.67281	3.46407	3.96949	3.52356	3.42387
Q3UFY0	Rrp36	Ribosomal RNA processing protein 36 homolog	>sp|Q3UFY0|RRP36_MOUSE Ribosomal RNA processing protein 36 homolog OS=Mus musculus OX=10090 GN=Rrp36 PE=1 SV=1	1.52403	1.40077	1.29126	0.906172			1.54946	2.34899	1.3982			2.08957	1.48208	2.16966	0.837377		0.500296		0.864426	1.41234	0.908817		1.98607	1.66315	1.67014	1.86507	1.83638	1.7734	1.46448	1.46096
Q3UFY7	Nt5c3b	7-methylguanosine phosphate-specific 5'-nucleotidase	>sp|Q3UFY7|5NT3B_MOUSE 7-methylguanosine phosphate-specific 5'-nucleotidase OS=Mus musculus OX=10090 GN=Nt5c3b PE=1 SV=3	3.43535	3.43391	3.22818	3.23507	3.47258	3.04119	3.59308	3.34583	4.38895	3.80225	4.03551	3.74767	4.13918	3.98048	3.92086	3.21731	3.65425	3.01221	3.44583	3.48029	2.90279	3.77459	3.58967	3.6879	3.65143	3.59158	3.49532	3.63191	4.13245	3.91512
Q3UFY8	Trmt10c	tRNA methyltransferase 10 homolog C	>sp|Q3UFY8|TM10C_MOUSE tRNA methyltransferase 10 homolog C OS=Mus musculus OX=10090 GN=Trmt10c PE=1 SV=2	4.02621	3.79848	3.73474	3.85035	4.04633	3.0545	3.95774	3.73456	3.851	3.64876	3.61894	4.16279	3.85581	3.69104	3.69603	4.17828	4.46339	3.43176	3.83316	3.59821	3.30911	3.96312	3.63386	4.45359	4.12026	4.02603	4.48373	4.03938	4.1376	4.00136
Q3UGC7	Eif3j1	Eukaryotic translation initiation factor 3 subunit J-A	>sp|Q3UGC7|EI3JA_MOUSE Eukaryotic translation initiation factor 3 subunit J-A OS=Mus musculus OX=10090 GN=Eif3j1 PE=2 SV=1	5.08546	5.05994	5.25769	4.72835	4.9317	5.2102	4.78933	4.87697	5.08198	5.11779	4.91012	4.97215	5.05184	4.90362	5.37646	5.10705	5.24027	5.02739	5.01978	4.37456	4.47825	4.92054	4.39876	4.98073	4.9741	4.60514	4.71272	4.90549	5.06487	4.83163
Q3UGP8	Alg10b	Putative Dol-P-Glc:Glc(2)Man(9)GlcNAc(2)-PP-Dol alpha-1,2-glucosyltransferase	>sp|Q3UGP8|AG10B_MOUSE Putative Dol-P-Glc:Glc(2)Man(9)GlcNAc(2)-PP-Dol alpha-1,2-glucosyltransferase OS=Mus musculus OX=10090 GN=Alg10b PE=1 SV=1	3.1453	3.06354	3.38818	3.23511	2.60498	2.85382	3.04185	2.90186	3.01436	2.88099	3.52427	3.78627	3.12051	3.57943	3.32022	2.64012	3.02063	2.18363	3.67495	3.41889	2.56115	3.29303	2.93187	3.36843	3.32496	3.09738	3.71059	3.42911	3.68193	3.2842
Q3UGR5	Hdhd2	Haloacid dehalogenase-like hydrolase domain-containing protein 2	>sp|Q3UGR5|HDHD2_MOUSE Haloacid dehalogenase-like hydrolase domain-containing protein 2 OS=Mus musculus OX=10090 GN=Hdhd2 PE=1 SV=2	4.24351	4.2037	4.71579	4.75223	5.07076	4.47223	4.98948	5.07187	4.10815	3.9644	4.08259	5.0112	4.99811	4.87973	4.97723	4.78314	5.39232	3.81493	5.11871	5.4614	4.81879	5.67716	5.2577	4.65354	5.02261	4.44994	5.297	5.37235	5.11704	4.97885
Q3UH60	Dip2b	Disco-interacting protein 2 homolog B	>sp|Q3UH60|DIP2B_MOUSE Disco-interacting protein 2 homolog B OS=Mus musculus OX=10090 GN=Dip2b PE=1 SV=1	3.14875	2.47285	2.65257	2.76199	2.72405	1.86804	2.55966	2.69685	3.12524	2.9193	3.02902	3.39836	3.2667	3.39924	3.24853	3.20587	3.22553	2.55769	2.69282	2.69204	1.76918	2.89343	2.75662	3.39839	3.33546	2.87904	3.40757	3.23588	2.9465	3.23305
Q3UH66	Wnk2	Serine/threonine-protein kinase WNK2	>sp|Q3UH66|WNK2_MOUSE Serine/threonine-protein kinase WNK2 OS=Mus musculus OX=10090 GN=Wnk2 PE=1 SV=2	3.31872	3.42505	3.49442	3.47017	3.34201	3.41793	3.02319	3.12747	3.33819	3.47697	3.44979	4.07193	3.57899	3.70401	3.63869	3.28415	3.42748	3.43641	3.37382	3.47034	3.09739	3.45062	2.837	3.62216	3.47761	3.47191	3.92059	3.65984	3.88831	3.64678
Q3UH68	Limch1	LIM and calponin homology domains-containing protein 1	>sp|Q3UH68|LIMC1_MOUSE LIM and calponin homology domains-containing protein 1 OS=Mus musculus OX=10090 GN=Limch1 PE=1 SV=2	5.79622	5.76289	5.34974	5.51924	5.16426	4.94177	5.41102	5.80944	6.06888	5.7275	5.3323	5.29155	5.29363	5.49502	5.56703	5.15837	5.3036	4.59536	4.84331	4.01216	4.12663	4.55392	5.00007	5.39093	5.2176	5.17433	4.99668	5.22117	5.74987	5.61282
Q3UH93	Plxnd1	Plexin-D1	>sp|Q3UH93|PLXD1_MOUSE Plexin-D1 OS=Mus musculus OX=10090 GN=Plxnd1 PE=1 SV=1	2.99857	2.95194	2.80273	3.10082	2.94048	3.24468	3.1484	2.94406	2.78987	2.83265	3.31116	3.13432	3.12633	2.95817	2.83939	3.04495	3.53132		3.51664	2.77201		2.89783	2.86095	3.3843	3.49664	2.58082	3.32915	3.42038	3.16017	3.36707
Q3UHA3	Spg11	Spatacsin	>sp|Q3UHA3|SPTCS_MOUSE Spatacsin OS=Mus musculus OX=10090 GN=Spg11 PE=1 SV=3	3.33201		1.58299	1.8687	2.87867	1.94757		2.11954	2.38772	2.80316	2.94693	2.82484	2.27584	3.32704	3.1053	2.62979	2.32321		3.32956	2.19293		3.21596		2.62472	2.52579	2.5562	3.15525	2.76544	2.70456	2.88243
Q3UHB1	Nt5dc3	5'-nucleotidase domain-containing protein 3	>sp|Q3UHB1|NT5D3_MOUSE 5'-nucleotidase domain-containing protein 3 OS=Mus musculus OX=10090 GN=Nt5dc3 PE=1 SV=1	4.55891	4.01426	4.4337	4.18269	4.86388	4.28212	4.22266	4.17844	3.82872	3.83926	3.89714	5.08511	4.63617	4.20954	4.61925	4.57064	4.94545	4.5407	4.61207	5.14127	4.93988	4.50552	4.33534	4.61661	4.4836	4.5785	5.28569	5.19268	4.97867	5.07691
Q3UHC7	Dab2ip	Disabled homolog 2-interacting protein	>sp|Q3UHC7|DAB2P_MOUSE Disabled homolog 2-interacting protein OS=Mus musculus OX=10090 GN=Dab2ip PE=1 SV=1	2.5918	2.74808	2.70146	2.77762	3.01053	2.80239	2.92731	2.70367	2.69629	2.9384	2.93515	2.62762	2.50285	2.90054	2.52919	2.69533	3.14514	1.86961	2.77336	2.97855	3.0427	2.95487	2.4723	3.14963	3.14943	3.01697	3.00226	3.03837	3.12175	2.54109
Q3UHD6	Snx27	Sorting nexin-27	>sp|Q3UHD6|SNX27_MOUSE Sorting nexin-27 OS=Mus musculus OX=10090 GN=Snx27 PE=1 SV=2	3.87037	3.78251	3.54807	3.62704	3.64966	3.42847	3.61826	3.62921	3.89055	3.98289	4.05407	3.89086	4.07391	4.08841	3.72189	3.88187	3.94009	3.31027	3.66616	3.86662	3.47277	3.20581	3.5381	3.61694	4.14279	3.74012	4.12345	3.88824	3.82358	3.41105
Q3UHF7	Hivep2	Transcription factor HIVEP2	>sp|Q3UHF7|ZEP2_MOUSE Transcription factor HIVEP2 OS=Mus musculus OX=10090 GN=Hivep2 PE=1 SV=1	4.39645	3.74822	3.12261	3.65056	3.23417	4.07618	3.62156	4.83023	3.57973	4.37775	3.83621	3.57373	4.79865	4.63131	4.50247	3.07163	3.04916	3.5534	3.45992	2.19271	1.58465	1.72234		3.22222	3.0969	4.23753	3.51231	3.46705	4.30955	3.74211
Q3UHH1	Zswim8	Zinc finger SWIM domain-containing protein 8	>sp|Q3UHH1|ZSWM8_MOUSE Zinc finger SWIM domain-containing protein 8 OS=Mus musculus OX=10090 GN=Zswim8 PE=1 SV=1	1.93792	2.40743	2.26575	2.48559	2.46934	2.60007	1.78624	2.16581	2.4242	2.52172	2.38492	2.97906	2.73276	2.3097	2.66486	1.87493	2.57513		2.43256	2.53191		2.73417	2.02139	2.77568	3.10059	2.66578	3.47148	2.76773	2.64698	3.18245
Q3UHJ0	Aak1	AP2-associated protein kinase 1	>sp|Q3UHJ0|AAK1_MOUSE AP2-associated protein kinase 1 OS=Mus musculus OX=10090 GN=Aak1 PE=1 SV=2	3.63895	3.51634	3.29778	3.16331	3.30037	2.87146	3.13133	3.53544	3.49429	3.75405	3.49943	3.5179	3.5451	3.69612	3.41254	3.33517	3.51938	3.33104	3.00351	3.15956	2.84185	3.09927	2.9348	3.68252	3.49823	3.41156	3.63205	3.40073	3.65101	3.49459
Q3UHQ6	Dop1b	Protein dopey-2	>sp|Q3UHQ6|DOP2_MOUSE Protein dopey-2 OS=Mus musculus OX=10090 GN=Dop1b PE=1 SV=3	2.41328	2.79837	3.05779	2.91444	2.78407	2.33137	2.51467	2.52323	2.59472	2.72446	2.22526	3.08887	2.63437	2.80704	2.36242	2.56484	3.49347	3.16754	2.67258	2.9943	3.22725	2.88567	2.31954	2.90173	3.42891	2.58871	3.506	3.25387	2.71256	2.79402
Q3UHX0	Nol8	Nucleolar protein 8	>sp|Q3UHX0|NOL8_MOUSE Nucleolar protein 8 OS=Mus musculus OX=10090 GN=Nol8 PE=1 SV=2	2.23024	2.09375	1.03773	1.87157	0.694781			1.4775	2.14161	1.71849	2.29512	2.10109	2.22694	2.24503	1.87935	1.53634	1.67984			1.86503		2.28682	2.27352	2.41576	2.09428	1.54539	2.58828	2.41761	2.05542	2.31028
Q3UHX2	Pdap1	28 kDa heat- and acid-stable phosphoprotein	>sp|Q3UHX2|HAP28_MOUSE 28 kDa heat- and acid-stable phosphoprotein OS=Mus musculus OX=10090 GN=Pdap1 PE=1 SV=1	5.1659	5.22035	5.01426	4.94423	4.72138	4.61353	4.8573	4.9556	5.45988	5.73714	5.57713	5.29204	5.43655	5.58799	5.16438	5.07614	5.05899	4.72979	4.79748	4.99604	4.82873	4.6399	4.53935	5.04722	5.23849	5.21583	5.50439	5.40789	5.58822	5.27377
Q3UHX9	Spout1	Putative methyltransferase C9orf114 homolog	>sp|Q3UHX9|CI114_MOUSE Putative methyltransferase C9orf114 homolog OS=Mus musculus OX=10090 GN=Spout1 PE=1 SV=1				2.4072	1.19206		1.80421	3.11971	1.34545	0.783128	2.1416	1.76207	1.08584	1.88761	1.74972	0.748576	2.46745	1.21745	1.97304		2.96216	1.94904		1.1331	2.2993	2.3242	2.09848	1.57457	2.35527	1.98708
Q3UHZ5	Lmod2	Leiomodin-2	>sp|Q3UHZ5|LMOD2_MOUSE Leiomodin-2 OS=Mus musculus OX=10090 GN=Lmod2 PE=1 SV=1	4.56154	3.64597	2.91346	3.68003	4.26254	2.14914	4.75125	4.72445	5.07269	4.99311	4.88189	5.58556	5.37925	5.69528	5.7385	4.74542	4.66574	2.24977	4.02248	4.56528		4.74332	4.57003	4.66456	4.30034	4.42362	5.09939	5.20057	5.56855	5.73566
Q3UI43	Babam1	BRISC and BRCA1-A complex member 1	>sp|Q3UI43|BABA1_MOUSE BRISC and BRCA1-A complex member 1 OS=Mus musculus OX=10090 GN=Babam1 PE=1 SV=1	2.98919	3.30673	3.0968	3.32891	3.2349	2.73621	2.96215	3.09688	3.26371	3.57122	3.2753	3.51375	4.31635	3.27324	3.65485	3.31494	4.33548	2.99791	3.45933	3.77883		3.5042	2.8411	3.94807	4.41356	3.1933	4.02277	4.15579	2.74593	3.44635
Q3UIA2	Arhgap17	Rho GTPase-activating protein 17	>sp|Q3UIA2|RHG17_MOUSE Rho GTPase-activating protein 17 OS=Mus musculus OX=10090 GN=Arhgap17 PE=1 SV=1	3.29138	3.42611	3.27452	3.3199	3.45071	3.38667	2.85726	3.06468	3.6712	3.59279	3.60832	3.62819	3.76693	3.76466	3.54985	3.43002	3.41459	3.18009	3.09321	3.54678	2.88369	3.11046	2.87284	3.79136	3.66991	3.6589	3.67162	3.67916	3.42265	3.52892
Q3UIR3	Dtx3l	E3 ubiquitin-protein ligase DTX3L	>sp|Q3UIR3|DTX3L_MOUSE E3 ubiquitin-protein ligase DTX3L OS=Mus musculus OX=10090 GN=Dtx3l PE=1 SV=1	3.32069	3.13284	2.68108	3.05582	2.46619	3.17839	2.70371	2.78711	3.62658	3.41668	3.68954	3.34224	3.27171	3.14671	2.79558	3.11482	3.44103	2.24266	2.75861	3.16789	2.55216	3.0189	2.91122	3.71488	3.8675	3.10689	3.62045	3.44325	3.21288	3.45121
Q3UIU2	Ndufb6	NADH dehydrogenase [ubiquinone] 1 beta subcomplex subunit 6	>sp|Q3UIU2|NDUB6_MOUSE NADH dehydrogenase [ubiquinone] 1 beta subcomplex subunit 6 OS=Mus musculus OX=10090 GN=Ndufb6 PE=1 SV=3	4.45329	3.60656	3.97431	4.34235	5.0505	3.40374	4.84697	4.66182	3.82418	3.89299	3.85455	4.79287	3.44043	3.88178	3.91046	5.15011	5.11657	3.71712	4.83544	5.75013	3.94301	5.31754	5.35177	4.79951	4.74027	3.88129	4.53201	4.65443	4.47395	4.80892
Q3UIX4	Srsf11	Serine and arginine-rich splicing factor 11	>tr|Q3UIX4|Q3UIX4_MOUSE Serine and arginine-rich splicing factor 11 OS=Mus musculus OX=10090 GN=Srsf11 PE=1 SV=1	3.17515	4.31721	3.74369	3.58672	3.23117	3.05657	3.10674	3.35237	4.60645	4.29192	4.84565	4.25706	4.20902	4.19617	3.6464	3.46634	3.47764	2.67102	3.19548	2.42936	2.19423	2.56144	2.72927	4.42988	3.83161	4.73591	4.54347	3.94316	3.78041	4.19005
Q3UJ81	Cnep1r1	Nuclear envelope phosphatase-regulatory subunit 1	>sp|Q3UJ81|NEPR1_MOUSE Nuclear envelope phosphatase-regulatory subunit 1 OS=Mus musculus OX=10090 GN=Cnep1r1 PE=1 SV=1	2.83214	2.27218	3.64596	3.16132	1.60485	3.23532	2.57678	2.51472	2.50824	2.5521	1.85082		2.72097	2.80113	2.93296	2.87697	2.05532	2.96872	3.04016					2.50873		3.01031			2.86027
Q3UJB0	Sf3b2	Splicing factor 3b, subunit 2	>tr|Q3UJB0|Q3UJB0_MOUSE Splicing factor 3b, subunit 2 OS=Mus musculus OX=10090 GN=Sf3b2 PE=1 SV=1	4.01663	4.37382	3.91904	3.94736	3.71922	3.6208	3.80272	3.9578	5.15123	4.91373	4.94166	4.51714	4.56992	4.77827	4.26192	3.8433	4.09771	3.63119	3.80779	3.58604	2.95939	3.50709	3.57803	4.37385	4.10409	4.99869	4.28891	4.36098	4.49558	4.38555
Q3UJB3	Lrrc14b	Leucine-rich repeat-containing protein 14B	>sp|Q3UJB3|LR14B_MOUSE Leucine-rich repeat-containing protein 14B OS=Mus musculus OX=10090 GN=Lrrc14b PE=2 SV=1	2.97496	2.72757	2.61317	2.66984	2.95772	2.87836	2.1872	2.51948	2.21179	2.11701	1.95372	2.84752	2.55318	2.1574	2.74681	3.07694	3.36586	3.03314	2.61389	2.43822	2.39487	2.88495	2.79026	2.98073	2.98959	2.6875	2.36631	2.74379	2.6321	2.86426
Q3UJB9	Edc4	Enhancer of mRNA-decapping protein 4	>sp|Q3UJB9|EDC4_MOUSE Enhancer of mRNA-decapping protein 4 OS=Mus musculus OX=10090 GN=Edc4 PE=1 SV=2	3.51702	3.91351	3.70133	3.6134	3.35902	3.18879	3.32868	3.22564	4.11769	3.91111	4.03314	3.965	4.10085	4.16954	3.85924	3.49585	3.90574	3.33371	3.34104	3.42753	2.95448	3.37392	3.04722	3.94305	4.0399	3.95851	4.21306	4.02139	4.03178	3.9236
Q3UJD6	Usp19	Ubiquitin carboxyl-terminal hydrolase 19	>sp|Q3UJD6|UBP19_MOUSE Ubiquitin carboxyl-terminal hydrolase 19 OS=Mus musculus OX=10090 GN=Usp19 PE=1 SV=1	3.21338	3.2786	3.44151	3.32146	3.26446	3.18981	3.14873	3.14736	3.27011	3.19575	3.32743	4.11094	3.97426	4.01723	3.59885	3.43141	3.54965	3.10813	3.18785	3.37684	3.15851	3.26149	3.08588	3.45875	3.6837	3.47361	4.34535	4.10457	3.98648	3.65002
Q3UJK4	Gtpbp2	GTP-binding protein 2	>sp|Q3UJK4|GTPB2_MOUSE GTP-binding protein 2 OS=Mus musculus OX=10090 GN=Gtpbp2 PE=1 SV=1	2.6095	2.03893	2.18128	2.23353	2.76203	2.22019	2.20611	2.18953	1.93206	2.27236	2.36745	2.79696	2.35175	2.44649	2.73489	2.46627	2.68145	1.76968	2.15446	1.69599	1.77053	2.14693	2.3389	2.44213	2.51843	2.0675	2.7158	2.34075	2.63009	2.74374
Q3UJP5	Cfap418	Cilia- and flagella-associated protein 418	>sp|Q3UJP5|CF418_MOUSE Cilia- and flagella-associated protein 418 OS=Mus musculus OX=10090 GN=Cfap418 PE=1 SV=1		3.25644							3.70613	3.14908	3.56286	3.29327	3.5724	2.97318			3.10516					3.52986		3.39446	3.46064		3.42234	3.37666	3.05444
Q3UJU9	Rmdn3	Regulator of microtubule dynamics protein 3	>sp|Q3UJU9|RMD3_MOUSE Regulator of microtubule dynamics protein 3 OS=Mus musculus OX=10090 GN=Rmdn3 PE=1 SV=2	3.54754	3.16609	3.3905	3.40849		3.33011	3.27747	3.45961	3.58668	3.55777	3.84653	3.87476	3.68755	3.63029	3.33697	3.53424	3.82609			3.28083		4.09104	3.32274	3.45157	3.80181	3.34556	4.09512	3.87497	3.70335	3.73891
Q3UKC1	Tax1bp1	Tax1-binding protein 1 homolog	>sp|Q3UKC1|TAXB1_MOUSE Tax1-binding protein 1 homolog OS=Mus musculus OX=10090 GN=Tax1bp1 PE=1 SV=2	2.97801	2.6983	2.77703	2.45975	2.82467	2.39979	2.61746	3.01526	2.6562	3.22885	2.81939	3.47174	3.28953	3.07355	2.9006	2.6441	3.01613	3.075	2.94272	2.59587	2.85594	2.83274	2.52292	2.89013	3.06629	3.16283	3.45565	3.46762	3.29269	3.64552
Q3UKJ7	Smu1	WD40 repeat-containing protein SMU1	>sp|Q3UKJ7|SMU1_MOUSE WD40 repeat-containing protein SMU1 OS=Mus musculus OX=10090 GN=Smu1 PE=2 SV=2	3.68279	4.03532	3.58116	3.58431	3.48342	3.36208	3.63303	3.47826	4.93451	4.54378	4.6339	4.20261	4.32919	4.42585	3.93262	3.52403	3.87063	2.8746	3.44495	3.34496	2.67714	3.09359	2.89052	4.2172	4.02193	4.35248	4.36027	3.85644	4.12505	3.69692
Q3UL36	Arglu1	Arginine and glutamate-rich protein 1	>sp|Q3UL36|ARGL1_MOUSE Arginine and glutamate-rich protein 1 OS=Mus musculus OX=10090 GN=Arglu1 PE=1 SV=2	4.32438	4.6353	4.074	4.00486		3.06974		4.31303	5.0893	5.4228	5.14331	4.80281	4.93381	4.87755	4.58136	4.94146		3.81444	3.5774		3.47112	4.65382		4.91123	5.00834	5.01898	4.95179	4.64767	5.10813	4.91709
Q3ULD5	Mccc2	Methylcrotonoyl-CoA carboxylase beta chain, mitochondrial	>sp|Q3ULD5|MCCB_MOUSE Methylcrotonoyl-CoA carboxylase beta chain, mitochondrial OS=Mus musculus OX=10090 GN=Mccc2 PE=1 SV=1	5.15685	4.62073	4.52594	4.75678	5.13229	4.24035	4.9284	5.06357	4.45321	4.4908	4.44317	4.55332	4.38872	4.33447	4.58315	5.44117	5.33369	4.27206	5.35631	5.23945	3.88383	5.44289	5.61353	4.95514	4.49143	4.21374	4.46171	4.88273	4.83213	4.69337
Q3ULF4	Spg7	Paraplegin	>sp|Q3ULF4|SPG7_MOUSE Paraplegin OS=Mus musculus OX=10090 GN=Spg7 PE=1 SV=1	3.61353	3.32212	3.21611	3.32556	3.7213	3.15931	3.53168	3.52486	3.5038	3.45819	3.45585	3.80126	3.50666	3.45383	3.54522	3.78099	3.91626	3.0036	3.65567	4.33649	3.02067	4.04209	3.64542	3.88721	4.08189	3.38668	4.23672	4.10802	3.73287	3.98703
Q3ULJ0	Gpd1l	Glycerol-3-phosphate dehydrogenase 1-like protein	>sp|Q3ULJ0|GPD1L_MOUSE Glycerol-3-phosphate dehydrogenase 1-like protein OS=Mus musculus OX=10090 GN=Gpd1l PE=1 SV=2	4.76138	4.60542	4.68443	4.79117	4.83378	5.03067	4.69491	4.41546	4.35957	4.16104	4.13995	4.65019	5.20233	4.89563	4.69179	5.04151	5.22335	4.75036	4.96322	5.41726	4.82043	5.39387	4.89544	5.10655	5.2043	4.82036	4.62228	5.00836	4.42258	3.8078
Q3ULL6	Upf3b	UPF3 regulator of nonsense transcripts homolog B (yeast)	>tr|Q3ULL6|Q3ULL6_MOUSE UPF3 regulator of nonsense transcripts homolog B (yeast) OS=Mus musculus OX=10090 GN=Upf3b PE=1 SV=1	3.53138	3.30993	3.28051	3.00968	3.33012	2.69473	3.48232	3.1259	3.39186	2.94272	3.20918	3.72145	3.76291	3.60674	3.71244	3.17218	3.50482	3.39822	3.22779	2.98305	3.11958	3.00309	3.18437	3.20816	3.30091	3.60371	3.85283	3.6624	3.86702	3.72888
Q3ULW8	Parp3	Protein mono-ADP-ribosyltransferase PARP3	>sp|Q3ULW8|PARP3_MOUSE Protein mono-ADP-ribosyltransferase PARP3 OS=Mus musculus OX=10090 GN=Parp3 PE=2 SV=1	3.3019	3.49246	3.15925	3.04045	3.30378	3.03636	2.9753	3.21794	4.77733	3.95755	4.00647	3.65036	3.93621	3.74999	3.1418	3.30553	3.3606	2.46695	2.95166	3.18227	2.22973	3.08666	2.60475	4.03575	3.85349	4.50018	4.20279	3.85035	3.77254	3.44557
Q3UM18	Lsg1	Large subunit GTPase 1 homolog	>sp|Q3UM18|LSG1_MOUSE Large subunit GTPase 1 homolog OS=Mus musculus OX=10090 GN=Lsg1 PE=1 SV=2	3.10114	3.71572	3.0283	2.97727	2.54966	2.80379	2.49903	2.82424	3.39747	3.55639	3.50618	3.21431	3.47851	3.24776	3.21497	3.28415	3.52592	2.8931	2.96895	3.15713	3.24609	3.08209	3.33017	3.48945	3.5759	3.8405	3.91058	3.9551	3.62396	3.52874
Q3UM29	Cog7	Conserved oligomeric Golgi complex subunit 7	>sp|Q3UM29|COG7_MOUSE Conserved oligomeric Golgi complex subunit 7 OS=Mus musculus OX=10090 GN=Cog7 PE=1 SV=1	2.22204	2.99388	3.18398	2.54342	2.80385	2.48534	2.79961	2.87209	3.20061	3.08454	3.02923	3.19626	3.14175	3.22383	3.1031	2.77822	3.14951	1.73706	2.66338	2.77766	1.86003	2.84269	2.33966	3.11317	3.29722	2.74442	3.48143	3.29942	3.20361	3.41641
Q3UM45	Ppp1r7	Protein phosphatase 1 regulatory subunit 7	>sp|Q3UM45|PP1R7_MOUSE Protein phosphatase 1 regulatory subunit 7 OS=Mus musculus OX=10090 GN=Ppp1r7 PE=1 SV=2	4.10098	3.96824	4.16378	4.12086	4.22492	3.91474	4.12374	4.26262	4.0276	3.98479	3.68029	4.79427	4.67132	4.39387	4.57254	4.13597	4.54085	3.9283	4.20132	3.94738	3.93241	4.26294	4.18764	4.51877	4.41473	4.11262	4.40135	4.75573	4.79555	4.80402
Q3UMB5	Smcr8	Guanine nucleotide exchange protein SMCR8	>sp|Q3UMB5|SMCR8_MOUSE Guanine nucleotide exchange protein SMCR8 OS=Mus musculus OX=10090 GN=Smcr8 PE=1 SV=2	2.63514	2.47169	2.05419	2.69275	2.8708		2.88146	3.29688	3.73828	2.90418	3.45897	3.65642	3.11248	3.28602	3.0399	3.12302	3.36794	2.85754	3.05677	3.56616	2.54027	3.46116	2.81821	3.49057	3.55978	3.08192	3.44933	3.44915	3.30595	3.56865
Q3UMB9	Washc4	WASH complex subunit 4	>sp|Q3UMB9|WASC4_MOUSE WASH complex subunit 4 OS=Mus musculus OX=10090 GN=Washc4 PE=1 SV=2	2.89364	3.08684	3.37631	3.16256	3.23826	2.89472	2.83777	3.02314	3.62693	3.49388	3.55337	3.70772	3.39582	3.34282	3.17523	3.19461	3.09363	2.40993	2.93515	2.99434	3.31798	3.00553	2.82599	3.61606	3.76439	3.28258	4.02919	3.69795	3.37233	3.77957
Q3UMC0	Afg2a	ATPase family gene 2 protein homolog A	>sp|Q3UMC0|AFG2A_MOUSE ATPase family gene 2 protein homolog A OS=Mus musculus OX=10090 GN=Afg2a PE=1 SV=2	2.54907	2.62498	2.68604	2.57084	2.28198	2.42752	2.61074	2.16805	2.53243	2.29122	2.30247	2.72163	2.63686	2.71291	2.6622	2.47848	2.5827	2.21977	2.63089	2.94767	2.29827	2.59586	2.36423	2.67448	2.66834	2.79723	2.76608	2.73754	2.90151	2.68802
Q3UMF0	Cobll1	Cordon-bleu protein-like 1	>sp|Q3UMF0|COBL1_MOUSE Cordon-bleu protein-like 1 OS=Mus musculus OX=10090 GN=Cobll1 PE=1 SV=2	3.01758	2.74666	2.9088	3.10566	3.14165	2.9076	2.89133	2.91195	3.37526	3.0167	3.43084	3.03312	2.73008	2.88563	2.86734	3.38473	3.37614	3.06697	3.27412	3.28342	3.25348	3.25928	3.41949	3.48317	3.43044	3.21262	2.95459	3.13736	3.07555	3.28758
Q3UMR0	Ankrd27	Ankyrin repeat domain-containing protein 27	>sp|Q3UMR0|ANR27_MOUSE Ankyrin repeat domain-containing protein 27 OS=Mus musculus OX=10090 GN=Ankrd27 PE=1 SV=2				0.167651	0.00371639		-0.32588		0.557159	0.87899		0.531476	0.417838	1.09918	0.314964		0.723337					0.281533		1.14989		-0.191913	0.871912	0.618268	0.469876	0.5319
Q3UMR5	Mcu	Calcium uniporter protein, mitochondrial	>sp|Q3UMR5|MCU_MOUSE Calcium uniporter protein, mitochondrial OS=Mus musculus OX=10090 GN=Mcu PE=1 SV=2	4.35734	4.13391	3.64307	3.98251	4.21008	3.03423	3.94093	3.94602	4.53625	4.31023	4.51107	4.55797	4.19038	4.31286	4.14127	4.48484	4.53779	3.10766	3.95005	4.52889	2.92437	4.26835	4.2921	5.07901	4.85031	4.42771	5.36092	4.84141	4.71456	4.74967
Q3UMT1	Ppp1r12c	Protein phosphatase 1 regulatory subunit 12C	>sp|Q3UMT1|PP12C_MOUSE Protein phosphatase 1 regulatory subunit 12C OS=Mus musculus OX=10090 GN=Ppp1r12c PE=1 SV=1	3.51839	3.08593	3.19654	3.30494	3.38131	2.6754	3.27255	3.2373	3.96671	3.9827	4.10443	3.50538	3.76843	3.67465	3.53235	3.2095	3.43118	3.57264	3.18981	3.16166	2.58568	3.05433	3.52464	3.67004	3.82613	3.73831	3.42511	3.64615	3.9852	3.9615
Q3UMU9	Hdgfl2	Hepatoma-derived growth factor-related protein 2	>sp|Q3UMU9|HDGR2_MOUSE Hepatoma-derived growth factor-related protein 2 OS=Mus musculus OX=10090 GN=Hdgfl2 PE=1 SV=1	2.9251	3.0745	2.82621	2.89727	2.90896	2.41	2.5237	2.71566	3.59066	3.54569	3.5061	3.28515	3.34253	3.7036	3.13416	3.05617	3.21823	2.5837	2.84916	2.79928	2.40153	2.57065	2.42967	3.41028	3.56853	3.54052	4.16716	3.65643	3.20461	3.61837
Q3UMW7	Mapkapk3	MAP kinase-activated protein kinase 3	>sp|Q3UMW7|MAPK3_MOUSE MAP kinase-activated protein kinase 3 OS=Mus musculus OX=10090 GN=Mapkapk3 PE=1 SV=2	3.1865	3.01572	3.1467	2.9998	3.43089	3.71084	3.17388	3.32062	3.13167	3.07427	3.17399	3.15236	3.21316	3.13871	2.85337	3.58642	3.9412	3.59049	3.26387	3.03721	3.47972	3.50416	3.195	3.72168	3.48463	3.14573	3.40208	3.28847	2.77501	3.01693
Q3UMW8	Cln5	Ceroid-lipofuscinosis neuronal protein 5 homolog	>sp|Q3UMW8|CLN5_MOUSE Ceroid-lipofuscinosis neuronal protein 5 homolog OS=Mus musculus OX=10090 GN=Cln5 PE=1 SV=1	2.971	3.40063	3.97618	4.07096	3.35868		3.70537	3.1118	4.42338	3.69735	3.73032	4.08777	3.82443	4.24609	3.69137	3.40559	4.22978		3.12891	4.1417		2.56895	3.24101	4.75767	4.59589	3.55169	4.70553	4.62466	3.73558	4.21438
Q3UMY5	Eml4	Echinoderm microtubule-associated protein-like 4	>sp|Q3UMY5|EMAL4_MOUSE Echinoderm microtubule-associated protein-like 4 OS=Mus musculus OX=10090 GN=Eml4 PE=1 SV=1	2.60265	2.80644	3.24385	2.80659	3.10938	3.47511	2.66784	2.38495	2.62371	2.49105	2.44499	2.72918	2.26712	2.18471	2.16566	2.56402	2.91511	2.59149	2.95662	2.34171	3.35238	3.02032	2.26501	3.0361	2.7062	2.80289	2.69329	2.41421	2.39278	2.5713
Q3UN02	Lclat1	Lysocardiolipin acyltransferase 1	>sp|Q3UN02|LCLT1_MOUSE Lysocardiolipin acyltransferase 1 OS=Mus musculus OX=10090 GN=Lclat1 PE=1 SV=2	5.03175	4.75701	4.76678	5.02873	4.98013	4.79205	4.79264	4.72837	5.39991	5.29741	5.24767	6.41402	6.46884	6.29623	6.09039	5.17255	5.20916	4.8105	4.74022	5.00301	4.79784	5.21837	4.75256	5.63037	5.45026	5.10549	6.80317	6.5089	6.15404	6.07039
Q3UND0	Skap2	Src kinase-associated phosphoprotein 2	>sp|Q3UND0|SKAP2_MOUSE Src kinase-associated phosphoprotein 2 OS=Mus musculus OX=10090 GN=Skap2 PE=1 SV=2									2.52643	2.63849	2.99366	2.2618	3.25895											3.22435	3.13245	2.24797	3.31734	3.07682	1.44965	2.04118
Q3UNZ8	Cryzl2	Quinone oxidoreductase-like protein 2	>sp|Q3UNZ8|QORL2_MOUSE Quinone oxidoreductase-like protein 2 OS=Mus musculus OX=10090 GN=Cryzl2 PE=1 SV=1	0.479496	1.23567							1.99689	2.23375	2.24704							2.07511	0.857638					1.5075	2.14233	1.84019	1.68284			3.01774
Q3UPF5	Zc3hav1	Zinc finger CCCH-type antiviral protein 1	>sp|Q3UPF5|ZCCHV_MOUSE Zinc finger CCCH-type antiviral protein 1 OS=Mus musculus OX=10090 GN=Zc3hav1 PE=1 SV=1	2.72303	3.18628	2.71581	2.67724	2.50044	3.10864	2.53991	2.84722	3.42093	3.43592	3.66499	2.90513	3.2997	2.92567	2.9508	2.82224	2.91277		2.19109	3.01833		2.36357	2.78559	3.13637	3.33798	3.0872	3.32458	2.95799	3.05163	2.86953
Q3UPH1	Prrc1	Protein PRRC1	>sp|Q3UPH1|PRRC1_MOUSE Protein PRRC1 OS=Mus musculus OX=10090 GN=Prrc1 PE=1 SV=1	4.49045	4.86557	4.59226	4.58569	4.52581	3.84148	4.3849	4.70061	5.2183	5.15232	5.26114	5.06013	4.92548	5.14178	4.82166	4.46339	5.13486	3.80835	4.06325	4.80164	2.98539	4.96449	4.56703	4.40071	5.43759	4.44495	5.4567	5.38793	5.01299	5.61094
Q3UPH7	Arhgef40	Rho guanine nucleotide exchange factor 40	>sp|Q3UPH7|ARH40_MOUSE Rho guanine nucleotide exchange factor 40 OS=Mus musculus OX=10090 GN=Arhgef40 PE=1 SV=1	2.34176	3.14655	3.19777	3.25773	3.1794	3.8463	3.29693	3.06926	3.28013	3.50515	3.73589	3.99439	3.79294	4.01642	3.59344	3.1128	3.3648		2.7214	4.31791	2.74444	2.84867	3.4761	3.65741	3.75785	3.86853	4.1968	3.77506	3.88031	4.17626
Q3UPL0	Sec31a	Protein transport protein Sec31A	>sp|Q3UPL0|SC31A_MOUSE Protein transport protein Sec31A OS=Mus musculus OX=10090 GN=Sec31a PE=1 SV=2	4.41685	5.01505	4.24202	4.21383	3.87818	3.60184	3.66482	4.04302	5.39067	5.5337	5.7055	4.81147	5.07469	5.11909	4.73414	4.06519	4.20308	3.39514	3.41915	3.72533	3.09015	3.655	3.5747	4.68965	5.0739	4.78689	5.32812	4.80943	5.05012	4.85984
Q3UPL5	Ag2	Uncharacterized protein C11orf96 homolog	>sp|Q3UPL5|CK096_MOUSE Uncharacterized protein C11orf96 homolog OS=Mus musculus OX=10090 GN=Ag2 PE=1 SV=2	2.70849	3.71219		3.85943	2.94004			3.01319	4.08316	4.12865	3.93453	4.96172	3.4731	3.89523	4.19583	3.02792		3.0785				3.29117	3.12735	3.45953	5.14288	4.25504	3.28855	4.78798	4.33753	4.00879
Q3UPR9	Sbspon	Somatomedin-B and thrombospondin type-1 domain-containing protein	>sp|Q3UPR9|SBSPO_MOUSE Somatomedin-B and thrombospondin type-1 domain-containing protein OS=Mus musculus OX=10090 GN=Sbspon PE=2 SV=1	2.78775	2.39748		2.47264	2.7419	1.35338		1.42177	1.63559	2.12441	3.3635	0.865606	2.98775	2.59951	1.73533	3.02648	3.34117	1.86851	2.86709	2.85118		2.59468	4.31228	3.47476	3.74092	3.09532	3.3672	3.59928	2.46395	2.90716
Q3UQ17	Zbtb16	Zinc finger and BTB domain containing 16	>tr|Q3UQ17|Q3UQ17_MOUSE Zinc finger and BTB domain containing 16 OS=Mus musculus OX=10090 GN=Zbtb16 PE=1 SV=1	1.62456	1.11956	2.30878	2.21764	2.62791	1.56815	1.61494	1.7791	2.20167		0.895329	1.62882	1.33907	0.916053	1.75136	1.77999	2.45708		1.96999	2.15696	0.923312	1.99052	1.50935	3.48973	2.4059	2.02877	1.54242	1.6556	0.967524	1.68879
Q3UQ28	Pxdn	Peroxidasin homolog	>sp|Q3UQ28|PXDN_MOUSE Peroxidasin homolog OS=Mus musculus OX=10090 GN=Pxdn PE=1 SV=2	4.01511	4.16991	3.9696	3.53418	3.85298	3.09568	3.25414	3.09316	3.45833	3.9847	3.76846	3.63209	3.84071	3.18762	2.98985	4.21253	4.4784	3.22246	3.23819	3.57271	2.93973	2.70074	2.62885	3.7939	4.26505	3.33053	3.77329	3.80732	3.23664	3.09433
Q3UQ44	Iqgap2	Ras GTPase-activating-like protein IQGAP2	>sp|Q3UQ44|IQGA2_MOUSE Ras GTPase-activating-like protein IQGAP2 OS=Mus musculus OX=10090 GN=Iqgap2 PE=1 SV=2	2.83377	3.14854	2.86574	2.98422	3.09884	1.99652	3.10011	2.87635	3.9867	3.81826	3.93336	3.00582	2.97793	2.95772	2.78991	2.79092	3.46195	3.11255	3.56149	3.14275	3.77386	3.05463	3.06212	3.82367	3.68282	3.45483	3.50945	3.23537	3.19525	3.43847
Q3UQ84	Tars2	Threonine--tRNA ligase, mitochondrial	>sp|Q3UQ84|SYTM_MOUSE Threonine--tRNA ligase, mitochondrial OS=Mus musculus OX=10090 GN=Tars2 PE=1 SV=1	3.25383	3.09999	2.99649	3.06358	3.2813	2.92728	3.1003	3.20845	3.0923	2.95912	3.30941	3.32313	3.35049	3.18046	3.27242	3.4195	3.44914	2.88095	3.10518	3.38809	2.3104	3.43997	3.37258	3.44223	3.39395	3.0543	3.67024	3.65312	3.14026	3.57424
Q3UQA7	Selenoh	Selenoprotein H	>sp|Q3UQA7|SELH_MOUSE Selenoprotein H OS=Mus musculus OX=10090 GN=Selenoh PE=1 SV=2	2.1453	2.15812	0.683175	1.19359	1.38977		2.23133		2.93169	2.91003	3.00773	1.53907	2.44096	1.95999	1.6242	2.05877	1.79906	1.25097	1.83643			1.77893	2.03172	2.42545	1.91043	2.413	2.76272	2.71409	2.0639	2.83316
Q3UQN2	Fcho2	F-BAR domain only protein 2	>sp|Q3UQN2|FCHO2_MOUSE F-BAR domain only protein 2 OS=Mus musculus OX=10090 GN=Fcho2 PE=1 SV=1	3.26913	3.46306	3.34179	3.52142	3.08393	2.93049	3.17923	3.27557	4.13376	3.94291	3.86563	3.73733	3.59853	3.60473	3.59617	3.2275	3.40335	2.85707	2.65844	3.0208	2.97536	3.27244	3.3366	3.73358	4.02978	3.41008	3.73995	3.72814	3.55269	3.73658
Q3UQS2	Lsmem1	Leucine-rich single-pass membrane protein 1	>sp|Q3UQS2|LSME1_MOUSE Leucine-rich single-pass membrane protein 1 OS=Mus musculus OX=10090 GN=Lsmem1 PE=1 SV=1	2.2975	2.10357	1.96609	1.45868	0.953001	1.17364	1.78353	1.59937	1.2822	1.6962	1.16692	1.82924	1.79601	1.78098	2.09512	2.14679	1.64031	2.11825	1.15553	1.9054	1.76164	2.31735	1.43356	1.51529	1.371	1.55725	1.62467	2.10037	1.62037	1.89798
Q3UQS8	Rbm20	RNA-binding protein 20	>sp|Q3UQS8|RBM20_MOUSE RNA-binding protein 20 OS=Mus musculus OX=10090 GN=Rbm20 PE=1 SV=3		2.27055	3.03884	2.73908				2.27804	2.5064	2.1381		2.00344	3.06298	2.63784	2.44103		2.87421		2.72884			2.79278	2.70419	2.8945	3.65007	3.46728	2.10514	2.54236	1.74786	3.05295
Q3URD3	Slmap	Sarcolemmal membrane-associated protein	>sp|Q3URD3|SLMAP_MOUSE Sarcolemmal membrane-associated protein OS=Mus musculus OX=10090 GN=Slmap PE=1 SV=2	4.99111	4.05751	3.42026	4.39965	4.99954	2.86957	4.81603	5.23204	5.28439	4.71196	4.95878	5.35312	5.37703	4.9899	5.66802	4.88599	5.22708	2.92351	4.54258	4.96989	1.84772	4.90649	5.34996	4.65431	4.66244	4.41545	4.44406	5.75512	5.37558	5.83653
Q3URE1	Acsf3	Malonate--CoA ligase ACSF3, mitochondrial	>sp|Q3URE1|ACSF3_MOUSE Malonate--CoA ligase ACSF3, mitochondrial OS=Mus musculus OX=10090 GN=Acsf3 PE=1 SV=2	3.86456	3.26882	3.45074	3.69154	4.21676	2.86957	3.72762	3.74234	3.27801	3.42153	3.75602	4.38357	3.95745	3.86779	3.95895	4.45277	4.49117	3.04958	4.01852	4.68562	3.07613	4.09358	4.17361	4.01947	4.06463	3.18388	4.69068	4.61084	4.44093	4.45714
Q3URF8	Kctd21	BTB/POZ domain-containing protein KCTD21	>sp|Q3URF8|KCD21_MOUSE BTB/POZ domain-containing protein KCTD21 OS=Mus musculus OX=10090 GN=Kctd21 PE=1 SV=1	2.27918	1.64422	2.31254	2.08607	2.00599		2.31778	2.26141	2.51772	2.50637	1.41696	2.90528	2.3538	2.3743	1.03164	1.65615	2.10863		1.98551	2.77058	2.52985	2.17215	2.7357	2.38692	2.78929	2.09166	2.06211	2.30607	2.95228	2.52409
Q3URQ0	Tex10	Testis-expressed protein 10	>sp|Q3URQ0|TEX10_MOUSE Testis-expressed protein 10 OS=Mus musculus OX=10090 GN=Tex10 PE=1 SV=1	2.57784	2.43215	2.84522	2.11194	1.56222	3.25552	2.46113	2.47387	3.20671	3.39951	3.40014	3.15877	3.4561	3.38204	2.63673	3.24837	2.44344	2.80987	2.37294	2.62233	2.80485		1.84033	3.17508	3.11682	3.27683	3.81642	2.9341	3.06979	3.24432
Q3URS9	Ccdc51	Mitochondrial potassium channel	>sp|Q3URS9|MITOK_MOUSE Mitochondrial potassium channel OS=Mus musculus OX=10090 GN=Ccdc51 PE=1 SV=1	4.48575	3.97438	3.64801	4.14964	4.38156	3.40234	4.0951	4.41609	3.9214	4.30378	4.07515	4.36936	4.29801	4.41261	4.1693	4.54035	4.83162	3.56333	4.3511	4.99212	3.36472	4.64553	4.3993	4.55644	4.6818	3.91087	4.6648	4.60931	4.52655	4.4806
Q3URU2	Peg3	Paternally-expressed gene 3 protein	>sp|Q3URU2|PEG3_MOUSE Paternally-expressed gene 3 protein OS=Mus musculus OX=10090 GN=Peg3 PE=1 SV=1	4.19099	2.19841	3.47453	3.34182	3.89151	2.33595	4.15956	4.92633	3.22101	3.05023	2.66463	2.46725	2.7804	3.39483	2.9549	2.54414	2.41651	2.51624	5.21918		0.176026		4.9481	3.19714	3.19405	2.63913	3.21356	2.95308	2.66979	2.80273
Q3USB7	Plcl1	Inactive phospholipase C-like protein 1	>sp|Q3USB7|PLCL1_MOUSE Inactive phospholipase C-like protein 1 OS=Mus musculus OX=10090 GN=Plcl1 PE=1 SV=3	2.09986	2.04143	1.92276	1.68115	2.37682	2.06638	1.62383	2.49369	1.91297	1.36219	2.08682	2.24662	1.87893	1.68173	2.07627	2.32488	2.24653	0.757664	1.79103	2.30462	1.97368	2.66464	2.05253	2.05322	2.63594	1.68883	2.15108	2.1829	2.08173	2.01783
Q3USH5	Sfswap	Splicing factor, suppressor of white-apricot homolog	>sp|Q3USH5|SFSWA_MOUSE Splicing factor, suppressor of white-apricot homolog OS=Mus musculus OX=10090 GN=Sfswap PE=1 SV=2	2.92139	2.51694		2.38882	2.43445	3.12811			3.02311	2.65463	2.93201	3.09791	2.04403	2.2246		3.35034			1.87608			3.02348		3.1886	3.11517	3.09972	3.44145	2.79665	2.75871	3.06936
Q3USS3	Drc1	Dynein regulatory complex protein 1	>sp|Q3USS3|DRC1_MOUSE Dynein regulatory complex protein 1 OS=Mus musculus OX=10090 GN=Drc1 PE=1 SV=1	5.46145	5.04889	4.86678	5.2692			4.75267	4.9836	5.41232	5.36796	6.00141	4.95443		5.49732	5.3316	4.97029	4.76754		4.75271	3.59288			5.01936	4.26955					4.91054
Q3USZ8	Dipk2a	Divergent protein kinase domain 2A	>sp|Q3USZ8|DIK2A_MOUSE Divergent protein kinase domain 2A OS=Mus musculus OX=10090 GN=Dipk2a PE=1 SV=2	2.96938	3.09717	3.04112	2.932	3.07681		2.59692	1.86903	2.80402	3.00848	3.32526	2.19576	2.43589	2.66132	2.94943		2.46664	2.13172						2.5943	3.03172	2.84959	3.1894	2.52915	2.3459	2.96122
Q3UT76	Zfp957	Zinc finger protein 957	>tr|Q3UT76|Q3UT76_MOUSE Zinc finger protein 957 OS=Mus musculus OX=10090 GN=Zfp957 PE=2 SV=1	7.21504	6.49836	7.00706	6.74971	7.44049	7.08263	7.00175	6.7238	6.55728	5.94087	5.26318	7.00121	6.00797	6.05138	6.76418	7.79068	7.40333	7.61511	6.89101	6.97263	7.53863	7.38917	6.7328	7.24295	6.66098	6.93981	6.90113	6.58506	6.84252	7.04172
Q3UTJ2	Sorbs2	Sorbin and SH3 domain-containing protein 2	>sp|Q3UTJ2|SRBS2_MOUSE Sorbin and SH3 domain-containing protein 2 OS=Mus musculus OX=10090 GN=Sorbs2 PE=1 SV=2	4.63313	5.4732	4.84499	5.10548	4.34276	5.64432	4.93102	4.96566	5.01636	4.59508	4.92771	3.94305	4.49567	4.87093	4.4839	2.61525	2.86077	2.89831	2.51603	3.5692	3.62603	2.92773	3.86977	3.95284	4.18145	3.80004	4.07599	3.93596	3.69695	4.59568
Q3UTY6	Thsd4	Thrombospondin type-1 domain-containing protein 4	>sp|Q3UTY6|THSD4_MOUSE Thrombospondin type-1 domain-containing protein 4 OS=Mus musculus OX=10090 GN=Thsd4 PE=1 SV=2	3.6397				3.91965	3.6343		3.46801	3.12671	2.79401	2.52041		1.89733	3.35741	3.03277	3.98421	4.08932	4.36297	3.69798	4.13278		4.19669	3.6045	3.74973	3.80549	3.25554	3.53965		3.22383
Q3UU96	Cdc42bpa	Serine/threonine-protein kinase MRCK alpha	>sp|Q3UU96|MRCKA_MOUSE Serine/threonine-protein kinase MRCK alpha OS=Mus musculus OX=10090 GN=Cdc42bpa PE=1 SV=2	2.97765	3.21254	2.88926	2.93877	3.17005	2.18824	2.90562	2.90905	3.11827	3.05828	3.56494	3.34209	3.00261	3.18263	2.63328	1.86916	2.78444	3.66247	2.79215	3.01839	3.4862	2.60129	2.19991	2.77763	3.23348	2.91115	3.05378	3.20036	3.04341	3.4288
Q3UUG6	Tbc1d24	TBC1 domain family member 24	>sp|Q3UUG6|TBC24_MOUSE TBC1 domain family member 24 OS=Mus musculus OX=10090 GN=Tbc1d24 PE=1 SV=2	3.22974	2.66599	2.77208	3.26819	3.57056	3.13873	3.01351	3.47418	3.11346	2.70135	2.4314	3.16722	3.18231	2.56622	3.19205	3.01592	3.37654	3.52006	3.49337	3.80119		3.62455	3.20794	3.70099	3.69971	2.70823	3.9985	3.52411	2.59075	2.783
Q3UUI3	Them4	Acyl-coenzyme A thioesterase THEM4	>sp|Q3UUI3|THEM4_MOUSE Acyl-coenzyme A thioesterase THEM4 OS=Mus musculus OX=10090 GN=Them4 PE=1 SV=1	2.8323	2.18567	2.58725	2.6013	3.19105	2.00678	2.62014	2.78257	2.51025	2.38019	2.3261	2.90053	2.50335	2.45215	2.8008	3.3807	3.44151	1.68365	3.05683	3.30366	1.43551	3.17373	2.82805	3.35905	3.24269	2.57535	3.12644	3.12292	3.19136	2.99906
Q3UUQ7	Pgap1	GPI inositol-deacylase	>sp|Q3UUQ7|PGAP1_MOUSE GPI inositol-deacylase OS=Mus musculus OX=10090 GN=Pgap1 PE=1 SV=3	3.08313	3.0411	3.02251	3.04941	3.06225	3.01273	2.53527	2.74266	3.39063	3.33315	3.53816	3.20995	3.12667	3.37603	2.88499	2.84712	2.95421	2.35367	2.62196	2.8257	2.5146	2.66336	2.8144	3.38808	3.45073	3.11901	3.68637	3.18156	3.12308	2.93702
Q3UV48	Lrrc30	Leucine-rich repeat-containing protein 30	>sp|Q3UV48|LRC30_MOUSE Leucine-rich repeat-containing protein 30 OS=Mus musculus OX=10090 GN=Lrrc30 PE=2 SV=1	3.27313	3.31348	3.26648	3.11783	3.58101	3.13509	3.25461	3.3976	2.84751	2.93152		2.81462	2.37974	2.1157	3.30842	3.36572	3.97986	3.26321	3.49556	3.88948	2.98138	3.33108	3.82725	3.5631	3.00769	2.76336		3.05645	2.27519
Q3UV55	Nr1d1	Nuclear receptor subfamily 1 group D member 1	>sp|Q3UV55|NR1D1_MOUSE Nuclear receptor subfamily 1 group D member 1 OS=Mus musculus OX=10090 GN=Nr1d1 PE=1 SV=1	3.87411	2.46106	3.23792	3.27487	3.85347	2.85796	3.05032	3.12733	3.13323	3.55538	3.00715	4.05998	2.40743	3.4824	3.3534	2.69294	3.4485	3.08046	2.74352	3.26406		3.7358	3.34365	3.64366	2.47074	2.91706	3.83591	3.77906	3.61393	3.66349
Q3UV70	Pdp1	[Pyruvate dehydrogenase [acetyl-transferring]]-phosphatase 1, mitochondrial	>sp|Q3UV70|PDP1_MOUSE [Pyruvate dehydrogenase [acetyl-transferring]]-phosphatase 1, mitochondrial OS=Mus musculus OX=10090 GN=Pdp1 PE=1 SV=1	4.91929	4.55656	4.78454	5.10032	5.64857	4.83937	4.88738	5.05982	4.59283	4.43308	4.52499	4.98652	4.7016	4.4971	4.75406	5.30948	5.27175	4.31322	5.15019	5.34687	4.41384	5.19615	5.22335	5.13786	4.8672	4.29634	4.76226	5.20513	4.8439	4.54048
Q3UVG3	Fam91a1	Protein FAM91A1	>sp|Q3UVG3|F91A1_MOUSE Protein FAM91A1 OS=Mus musculus OX=10090 GN=Fam91a1 PE=1 SV=1	2.80588	2.82831		2.58348	2.3986		2.40907	3.10159	3.25097	3.15831	3.22977	3.30963	2.81889	2.66138	2.39114	2.84917	2.98763			2.97974			2.59673	3.22682	3.62282	3.22079	3.11799	2.81268	2.88384	3.00758
Q3UVK0	Ermp1	Endoplasmic reticulum metallopeptidase 1	>sp|Q3UVK0|ERMP1_MOUSE Endoplasmic reticulum metallopeptidase 1 OS=Mus musculus OX=10090 GN=Ermp1 PE=1 SV=2	3.05994	3.20223	3.11395	3.07488	3.06745	3.23966	2.92868	3.17125	3.31416	3.36349	3.7966	3.6444	3.67028	3.65024	3.53687	2.96041	2.8964	2.75524	3.20013	2.94723	2.96642	2.94021	2.73599	2.86047	3.3269	3.06087	3.96475	3.72053	3.68184	3.30021
Q3UVL4	Vps51	Vacuolar protein sorting-associated protein 51 homolog	>sp|Q3UVL4|VPS51_MOUSE Vacuolar protein sorting-associated protein 51 homolog OS=Mus musculus OX=10090 GN=Vps51 PE=1 SV=2	2.6396	2.86166	2.83192	2.85403	2.95149	2.57462	2.56381	2.7695	3.43957	3.1447	3.28229	3.48992	3.62582	3.45744	3.05285	2.53495	3.04173	1.90837	2.25443	2.80721	2.3404	2.71942	2.37329	3.19467	3.49883	3.07437	4.10356	3.75241	3.34898	3.61984
Q3UW53	Niban1	Protein Niban 1	>sp|Q3UW53|NIBA1_MOUSE Protein Niban 1 OS=Mus musculus OX=10090 GN=Niban1 PE=1 SV=2	3.51045	3.99259	3.41938	3.43039	3.21128	3.04719	3.05596	3.14724	4.73965	4.65463	5.03619	3.64786	3.91558	4.12548	3.39027	2.97024	3.51502	2.3784	2.63439	3.35368	2.57657	3.10763	2.95718	4.04619	4.44376	3.83209	3.9383	3.8909	4.00444	3.69735
Q3UWE6	Wdr20	WD repeat domain 20	>tr|Q3UWE6|Q3UWE6_MOUSE WD repeat domain 20 OS=Mus musculus OX=10090 GN=Wdr20 PE=1 SV=1	2.84037	3.38864	3.26069	3.28928	3.76157	3.49092	3.21864	4.23042	3.31416	4.03622	3.25575	3.41433	3.41017	3.42915	4.31091	3.74293	4.01448			3.62369		3.64633	3.63853	4.2005	4.09269	3.57659	4.23816	4.15133	3.31195	3.56511
Q3UWL8	Pfdn4	Prefoldin subunit 4	>tr|Q3UWL8|Q3UWL8_MOUSE Prefoldin subunit 4 OS=Mus musculus OX=10090 GN=Pfdn4 PE=1 SV=1	3.84955	4.36374	4.76398	4.26656	3.17068	2.27314	3.91128		4.23314	3.65874	3.4152	3.67804	4.02091	3.15173	4.18408	3.58346	4.19273	3.9845	3.37398	2.96774		3.46765		3.83256	4.13927	4.11041	2.80736	3.37894	3.13702	3.04391
Q3UX10	Tubal3	Tubulin alpha chain-like 3	>sp|Q3UX10|TBAL3_MOUSE Tubulin alpha chain-like 3 OS=Mus musculus OX=10090 GN=Tubal3 PE=2 SV=2	4.19444	3.7708	3.7392	3.8864	4.06625	5.04628	3.72621	4.18088	5.42285	5.55235	5.28504	3.40744	5.66006	5.68565	6.04353	3.90469	3.1773	3.55727	3.81459		4.67232			4.0553		3.79434	3.36276	3.20579	3.51575	3.35758
Q3UY34	Custos	Protein CUSTOS	>sp|Q3UY34|CSTOS_MOUSE Protein CUSTOS OS=Mus musculus OX=10090 GN=Custos PE=2 SV=1											2.27037		2.51784	3.30059											3.57282	3.65017	3.01584	2.88606		3.08759
Q3UYI1	P2rx5	P2X purinoceptor	>tr|Q3UYI1|Q3UYI1_MOUSE P2X purinoceptor OS=Mus musculus OX=10090 GN=P2rx5 PE=2 SV=1	2.27554		1.90448	2.95639	2.21525		2.30217		0.485512	1.51338	0.567445	2.29388	2.81251	3.28143	2.52297	2.75527	3.06995		1.64407	3.22515		3.10752	2.46463	2.2479	2.67156	2.4994	3.74623	3.32578	1.27702	3.57488
Q3UYV9	Ncbp1	Nuclear cap-binding protein subunit 1	>sp|Q3UYV9|NCBP1_MOUSE Nuclear cap-binding protein subunit 1 OS=Mus musculus OX=10090 GN=Ncbp1 PE=1 SV=2	1.51793	1.67846	2.01131	1.4644	2.16515	1.97422	1.91378	1.53032	2.41378	2.25983	2.38673	2.53653	2.33237	2.55281	2.00243	1.43314	2.52937	1.15853	1.82785	1.95928	0.314041	1.74329	1.64233	3.15578	3.02789	2.50357	3.39399	3.18362	1.85758	2.39325
Q3UZ39	Lrrfip1	Leucine-rich repeat flightless-interacting protein 1	>sp|Q3UZ39|LRRF1_MOUSE Leucine-rich repeat flightless-interacting protein 1 OS=Mus musculus OX=10090 GN=Lrrfip1 PE=1 SV=2	3.84252	4.22857	4.34914	3.83921	3.6761	3.27859	3.65315	3.48544	4.12896	4.23051	3.93201	3.86137	4.20427	3.9256	3.9037	4.10151	4.18401	4.24265	3.78766	3.65135	4.15525	3.56317	3.17306	3.99571	4.35161	4.23458	3.56942	4.21385	4.21881	3.83998
Q3UZA1	Rcsd1	CapZ-interacting protein	>sp|Q3UZA1|CPZIP_MOUSE CapZ-interacting protein OS=Mus musculus OX=10090 GN=Rcsd1 PE=1 SV=1	4.80681	4.66719	4.92822	4.28159	4.75373	4.40744	4.03533	4.50336	4.00093	4.27648	3.7183	4.29312	4.14977	3.85645	4.0465	4.76386	5.01793	5.18132	4.67543	4.18403	4.37514	3.37167	4.17627	4.48527	4.62794	4.16073	3.49008	4.36651	4.43957	3.901
Q3UZP4	Svip	Small VCP/p97-interacting protein	>sp|Q3UZP4|SVIP_MOUSE Small VCP/p97-interacting protein OS=Mus musculus OX=10090 GN=Svip PE=3 SV=1	4.20542	3.85724	3.96227	3.55226	3.8511	3.81114	3.92462	4.55749				3.99763		3.78398		4.3133	4.04514	3.83382	3.82344	4.11377	4.14322	3.76218	4.08257				2.91719	3.37623		3.35655
Q3V009	Tmed1	Transmembrane emp24 domain-containing protein 1	>sp|Q3V009|TMED1_MOUSE Transmembrane emp24 domain-containing protein 1 OS=Mus musculus OX=10090 GN=Tmed1 PE=1 SV=1	4.2248	4.13938	4.14914	4.333	4.59528	4.07627	3.99547	3.94654	4.17147	4.49978	4.33275	4.60666	4.64186	4.33058	4.27971	4.57848	4.50251	3.87826	4.17167	3.71373	3.65464	3.84538	3.7599	4.30845	4.49768	3.73864	3.79711	5.29495	4.31881	4.65488
Q3V038	Ttc9	Tetratricopeptide repeat protein 9A	>sp|Q3V038|TTC9A_MOUSE Tetratricopeptide repeat protein 9A OS=Mus musculus OX=10090 GN=Ttc9 PE=1 SV=1	3.52735	3.13197	4.11715	3.78706	2.69279		3.6121	3.3766	4.17447	3.99654	3.78833	5.05856	5.39892	5.08549	5.27046	3.20771	3.61572	2.5419	3.48604			3.29805	3.49088	4.37385	3.58348	4.04253	4.30772	5.322	4.95414	4.88819
Q3V0K9	Pls1	Plastin-1	>sp|Q3V0K9|PLSI_MOUSE Plastin-1 OS=Mus musculus OX=10090 GN=Pls1 PE=1 SV=1	3.48042	2.78025	3.36328	3.43493	3.74127	2.74962	3.59354	3.13559	4.31404	4.08397	3.80055	3.86321	2.98716	3.48142	3.20156	3.50617	3.68746	2.51515	3.76755	4.01459	4.03532	4.15203	3.58701	4.29701	4.86273	3.55825	4.30885	4.38678	3.14336	3.73978
Q3V132	Slc25a31	ADP/ATP translocase 4	>sp|Q3V132|ADT4_MOUSE ADP/ATP translocase 4 OS=Mus musculus OX=10090 GN=Slc25a31 PE=1 SV=1	7.09313	6.3175	7.00559	6.96533	7.95501	6.53486	7.43111	7.35943	6.33824	6.15032	6.54887	6.96094	5.05958	6.20248	6.49583	8.09549	7.99327	6.73084	7.80952	8.37637	6.60279	8.15104	7.79079	7.56095	7.54607	6.55241	7.02761	7.61437	6.5752	6.91981
Q3V1D3	Ampd1	AMP deaminase 1	>sp|Q3V1D3|AMPD1_MOUSE AMP deaminase 1 OS=Mus musculus OX=10090 GN=Ampd1 PE=1 SV=2	9.10889	9.3394	9.82626	9.22554	8.96108	9.73594	8.75106	8.62743	7.13241	7.57353	6.21543	6.72252	6.6111	5.78717	6.16389	8.98416	9.16059	10.0303	9.17931	8.72521	9.69327	8.74363	8.22023	8.49633	8.63372	9.12685	7.10148	7.17693	6.07083	6.17629
Q3V1G4	Olfml2b	Olfactomedin-like protein 2B	>sp|Q3V1G4|OLM2B_MOUSE Olfactomedin-like protein 2B OS=Mus musculus OX=10090 GN=Olfml2b PE=1 SV=2	1.81061	2.69705	2.05659	2.41663				1.33221	2.27096	3.40616	2.05394	1.1428	1.13433	1.67964										1.86076	3.75914	2.03032	3.28675	2.91925	1.85991	2.10788
Q3V1L4	Nt5c2	Cytosolic purine 5'-nucleotidase	>sp|Q3V1L4|5NTC_MOUSE Cytosolic purine 5'-nucleotidase OS=Mus musculus OX=10090 GN=Nt5c2 PE=1 SV=2	3.54214	3.23908	2.61223	2.70383	2.98062	2.43718	3.44972	3.16296	4.17054	3.8221	3.97567	4.22921	3.9498	4.12968	4.25216	3.67756	4.19783	1.47596	3.20375	3.57998	1.16951	4.1558	3.58684	4.38907	4.42232	3.87403	4.43892	4.29475	4.08801	4.47035
Q3V1M1	Igsf10	Immunoglobulin superfamily member 10	>sp|Q3V1M1|IGS10_MOUSE Immunoglobulin superfamily member 10 OS=Mus musculus OX=10090 GN=Igsf10 PE=2 SV=2	2.53593	2.52585	3.11645	2.07764	1.62806		2.71266	2.32857	3.86384	3.47204	3.92986	2.71078	1.9422	2.64166	1.93491	1.25931					3.59639		2.49472	2.94111	3.02969	2.80476	2.78633	2.5172	2.85908	2.54865
Q3V1N5	Heca	Hdc homolog, cell cycle regulator	>tr|Q3V1N5|Q3V1N5_MOUSE Hdc homolog, cell cycle regulator OS=Mus musculus OX=10090 GN=Heca PE=1 SV=1	1.92781	3.19196	2.6911	2.45386	3.19255		2.98922	1.69191	3.63914	3.31306	3.4151	3.31666	2.69916	2.79717	2.31982	2.25667	2.70427		2.44754	2.35819	3.05164	3.35158		3.36661	3.88157	3.00388	3.73548	2.79239	3.47604	3.10165
Q3V1T4	P3h1	Prolyl 3-hydroxylase 1	>sp|Q3V1T4|P3H1_MOUSE Prolyl 3-hydroxylase 1 OS=Mus musculus OX=10090 GN=P3h1 PE=1 SV=2	3.33534	4.07023	3.16238	3.21712	2.74269	3.22728	2.79362	2.80038	4.18299	4.75353	4.73036	2.94823	3.18325	3.12835	2.51081	2.42557	3.05697	2.46215	2.43751	3.15329	2.22258	3.3749	3.14689	3.57555	4.35263	3.74717	3.58612	3.30845	3.50981	3.248
Q3V1V3	Esf1	ESF1 homolog	>sp|Q3V1V3|ESF1_MOUSE ESF1 homolog OS=Mus musculus OX=10090 GN=Esf1 PE=1 SV=1	1.9197	1.34558		1.41603	1.85094		1.57761	1.1211	1.68005	1.00581	1.54579	1.33867	1.52245	1.45439	1.46971	1.73052	1.70512	0.731431	1.4852	3.08017		2.91872	2.40738	1.97946	1.90296	1.934	1.6266	2.20436	1.8705	1.61858
Q3V384	Afg1l	AFG1-like ATPase	>sp|Q3V384|AFG1L_MOUSE AFG1-like ATPase OS=Mus musculus OX=10090 GN=Afg1l PE=1 SV=1	4.01922	3.50468	3.46949	3.36161	4.01491	3.09394	3.75745	3.59239	3.14375	3.28693	3.26456	3.40768	3.1668	2.86339	3.39136	4.20253	4.64665	2.69219	4.1154	5.00521	3.03308	4.5372	4.33218	3.96482	4.1233	3.11789	3.63124	3.7567	3.67275	3.55951
Q3V3Q7	Pacs2	Phosphofurin acidic cluster sorting protein 2	>sp|Q3V3Q7|PACS2_MOUSE Phosphofurin acidic cluster sorting protein 2 OS=Mus musculus OX=10090 GN=Pacs2 PE=1 SV=2	2.43479	2.25225	2.40374	2.40677	2.11982	1.99081	2.2429	2.41312	2.51057	2.11812	2.15567	2.4852	2.51959	2.67959	2.39139	2.35111	2.48721	2.18377	2.40385	2.64294	2.22553	2.54918	2.20954	2.77368	2.49334	2.21804	3.02639	2.65406	2.37653	2.57797
Q3V3R1	Mthfd1l	Monofunctional C1-tetrahydrofolate synthase, mitochondrial	>sp|Q3V3R1|C1TM_MOUSE Monofunctional C1-tetrahydrofolate synthase, mitochondrial OS=Mus musculus OX=10090 GN=Mthfd1l PE=1 SV=2	2.8722	3.25692	2.89029	2.81266	2.75505	2.76709	2.42817	2.80879	3.824	3.53005	3.9262	2.99343	2.93415	3.23025	2.80517	2.63515	2.99572	1.83792	1.96478	2.20991		2.2009	2.47366	3.62463	3.56768	3.36565	3.31766	3.09769	3.02938	2.92801
Q3V3R4	Itga1	Integrin alpha-1	>sp|Q3V3R4|ITA1_MOUSE Integrin alpha-1 OS=Mus musculus OX=10090 GN=Itga1 PE=1 SV=2	3.8819	3.84616	3.41621	3.52442	3.71384	2.94707	3.65048	3.60851	4.33792	3.94809	4.17965	3.93028	4.05482	3.90049	3.80525	4.06815	4.14905	2.88538	3.50972	3.8089	2.80275	3.75572	3.79155	4.27751	4.29713	3.72542	4.03858	4.08704	3.78952	4.01953
Q3V460	Smim26	Gene model 561, (NCBI)	>tr|Q3V460|Q3V460_MOUSE Gene model 561, (NCBI) OS=Mus musculus OX=10090 GN=Smim26 PE=1 SV=1	3.56174	2.99534	2.89053	3.46901	3.84443		3.17528	2.48184	3.23357	3.66601	2.98653	4.10402	3.49822	2.68001	3.33156	3.90645	3.68341	1.89865	3.62238	4.27413		3.75743	4.27578	2.82311	4.48582	2.36255	3.13939	4.10546	3.55926	3.64555
Q3ZAS0	Slc9a2	Sodium/hydrogen exchanger 2	>sp|Q3ZAS0|SL9A2_MOUSE Sodium/hydrogen exchanger 2 OS=Mus musculus OX=10090 GN=Slc9a2 PE=1 SV=1	2.44519	2.6422	2.64644	2.70793	2.87386		2.63766	3.04627	2.1359	2.97796	2.85298		2.17225	0.23865	1.865	3.26422	3.53924	3.24309	2.96854	2.73338	3.13041	2.73627	2.97712	2.7775	3.49865	2.98271		2.31264	2.03498	2.47686
Q3ZK22	Vezt	Vezatin	>sp|Q3ZK22|VEZA_MOUSE Vezatin OS=Mus musculus OX=10090 GN=Vezt PE=1 SV=2	1.60789	2.08469	1.62483	2.09202	2.03098	1.60315	1.83669	1.445	2.10423	2.18378	1.80257	3.0342	2.60534	2.53194	2.51946	2.12427	1.79802	2.33378	2.08525	2.01471	2.47772	2.52235	2.01892	2.54877	1.94037	2.16227	3.33846	2.76979	2.86099	3.10281
Q497I4	Krt35	Keratin, type I cuticular Ha5	>sp|Q497I4|KRT35_MOUSE Keratin, type I cuticular Ha5 OS=Mus musculus OX=10090 GN=Krt35 PE=1 SV=1	2.28255		3.87347		2.56245		3.37712		3.45331		7.06056	3.61556			2.46044				2.35541							3.69628
Q497V5	Srbd1	S1 RNA-binding domain-containing protein 1	>sp|Q497V5|SRBD1_MOUSE S1 RNA-binding domain-containing protein 1 OS=Mus musculus OX=10090 GN=Srbd1 PE=2 SV=3	0.701015					1.37126			2.01393	1.66511	1.9319	2.14564	1.74596				1.85983							2.73634	2.65839		2.82359	1.98196	2.18083	2.34479
Q499X9	Mars2	Methionine--tRNA ligase, mitochondrial	>sp|Q499X9|SYMM_MOUSE Methionine--tRNA ligase, mitochondrial OS=Mus musculus OX=10090 GN=Mars2 PE=1 SV=2	3.39422	2.87764	3.14657	3.15679	3.59349	2.18951	3.40269	3.38719	3.15489	2.56316	2.61464	3.61133	2.90105	2.74852	2.93635	3.95999	3.88073	2.57919	3.51254	4.12655	2.45447	3.6574	3.51142	3.56276	3.8309	3.11216	3.68403	3.6638	3.32109	3.34427
Q4ACU6	Shank3	SH3 and multiple ankyrin repeat domains protein 3	>sp|Q4ACU6|SHAN3_MOUSE SH3 and multiple ankyrin repeat domains protein 3 OS=Mus musculus OX=10090 GN=Shank3 PE=1 SV=3	3.76096	3.65958	3.70842	3.36091	3.37982	3.00854	3.52938	3.04107	4.02091	3.78332	3.74447	3.57724	3.50919	3.50861	3.34733	3.81801	4.13277		3.4739	3.50771	3.75379	3.92292	3.29779	3.72872	3.86823	3.82429	3.68263	3.5773	3.62553	3.73705
Q4FK66	Prpf38a	Pre-mRNA-splicing factor 38A	>sp|Q4FK66|PR38A_MOUSE Pre-mRNA-splicing factor 38A OS=Mus musculus OX=10090 GN=Prpf38a PE=1 SV=1	2.36593	2.66798	1.99653	2.27862	2.21674	2.56469	2.29981	2.09856	3.46158	3.22814	2.87187	2.78974	2.87985	2.89064	2.63903	2.4031	2.79716	2.93287	2.19953	2.01357		1.98358	2.12365	3.07836	3.34251	3.41397	2.98232	3.03737	2.46601	2.75836
Q4FZC9	Syne3	Nesprin-3	>sp|Q4FZC9|SYNE3_MOUSE Nesprin-3 OS=Mus musculus OX=10090 GN=Syne3 PE=1 SV=1	3.67802	3.93429	3.49042	3.7069	3.71579	3.48025	3.57595	3.62236	4.30698	4.00864	4.17187	3.91126	3.90038	4.24221	3.76842	3.32039	3.36941	4.58197	3.89703	3.85242	3.1051	4.36509	3.56235	3.90603	4.0913	3.98219	4.05876	3.99227	3.92617	3.91001
Q4FZF3	Ddx49	Probable ATP-dependent RNA helicase DDX49	>sp|Q4FZF3|DDX49_MOUSE Probable ATP-dependent RNA helicase DDX49 OS=Mus musculus OX=10090 GN=Ddx49 PE=2 SV=1		1.4373		0.808758					1.71245	1.25329	1.31718	2.1163	1.2345	1.73697	1.03596		0.924253				-0.262752		1.01368	1.49708	0.886375	1.6917	2.02272		1.63094	2.35976
Q4FZG7;Q9WVA2	Timm8a2	Mitochondrial import inner membrane translocase subunit Tim8 A	>sp|Q4FZG7|TI8AB_MOUSE Putative mitochondrial import inner membrane translocase subunit Tim8 A-B OS=Mus musculus OX=10090 GN=Timm8a2 PE=3 SV=1;>sp|Q9WVA2|TIM8A_MOUSE Mitochondrial import inner membrane translocase subunit Tim8 A OS=Mus musculus OX=10090 GN=Timm8a1 PE=1 SV=1	2.96731			3.56889			2.73715		2.27173	3.24736		3.46585		3.32832		3.41177	2.65527		3.01898	3.47711			3.00601	2.93292			2.8136	3.38451
Q4G5Y1	Klhdc2	Kelch domain-containing protein 2	>sp|Q4G5Y1|KLDC2_MOUSE Kelch domain-containing protein 2 OS=Mus musculus OX=10090 GN=Klhdc2 PE=2 SV=3	2.56569	2.93032		4.13528					3.32222	2.69322	2.60476	3.30225	2.95843	2.93566			3.81408	2.56042	3.51426					2.92681	3.55147	3.30227	3.61419	2.84823	3.36195	3.77286
Q4KML4	Abracl	Costars family protein ABRACL	>sp|Q4KML4|ABRAL_MOUSE Costars family protein ABRACL OS=Mus musculus OX=10090 GN=Abracl PE=1 SV=1	3.9374	3.96509	4.08215	4.15951	3.77539	3.04857	3.58084	3.51772	5.26741	5.23729	4.54455	5.17845	5.34049	4.90113	4.47249	3.95686	5.0262	3.00478	3.44524	4.04001	2.09371	3.6323	3.52375	5.31044	6.01562	4.93841	5.46802	6.14764	4.68182	4.58912
Q4KMM3	Oxr1	Oxidation resistance protein 1	>sp|Q4KMM3|OXR1_MOUSE Oxidation resistance protein 1 OS=Mus musculus OX=10090 GN=Oxr1 PE=1 SV=3	2.30586	2.68094	2.77844	2.67289	2.79911	2.20945	2.55774	2.66194	2.78413	2.76876	2.87662	3.00894	3.07787	2.70351	2.99504	2.48541	2.74147	2.55324	2.67342	2.36197	2.44695	2.75677	2.5463	2.96331	2.96438	2.62923	3.21372	3.0135	2.71205	3.05831
Q4KWH5	Plch1	1-phosphatidylinositol 4,5-bisphosphate phosphodiesterase eta-1	>sp|Q4KWH5|PLCH1_MOUSE 1-phosphatidylinositol 4,5-bisphosphate phosphodiesterase eta-1 OS=Mus musculus OX=10090 GN=Plch1 PE=2 SV=1	2.22138	3.53457	3.07457	2.56293	1.81012	1.53602	2.51074	2.6056	3.46032	3.18204	3.79348	3.32017	2.82591	3.35421	3.15788	2.71031	2.72549	1.26204	1.55816		1.56993	2.11324	2.26116	2.75202	2.7047	3.31751	3.30577	1.89136	3.04611	3.05048
Q4LDD4	Arap1	Arf-GAP with Rho-GAP domain, ANK repeat and PH domain-containing protein 1	>sp|Q4LDD4|ARAP1_MOUSE Arf-GAP with Rho-GAP domain, ANK repeat and PH domain-containing protein 1 OS=Mus musculus OX=10090 GN=Arap1 PE=1 SV=2	2.34991	2.44783	2.22008	2.08547	1.98908	1.9888	1.701	2.27758	3.14563	3.32555	3.66422	3.0365	2.67042	3.0693	2.36086	1.91245	2.42761	1.29774	1.49298	2.15516	1.71883	1.92713	2.07728	3.27676	3.72272	3.16087	3.66848	3.21616	2.89966	3.45812
Q4PJX1	Odr4	Protein odr-4 homolog	>sp|Q4PJX1|ODR4_MOUSE Protein odr-4 homolog OS=Mus musculus OX=10090 GN=Odr4 PE=1 SV=2	3.33935	3.24171	2.98675	3.17644	3.68351	3.24419	3.04302	3.29006	3.18901	3.28918	3.35357	3.95422	3.87624	3.79092	3.37099	3.44391	3.32888	3.22882	3.06008	3.66613	2.67289	3.40998	2.96644	3.55883	3.4555	3.47577	4.40396	3.8832	3.67422	3.83299
Q4PZA2	Ece1	Endothelin-converting enzyme 1	>sp|Q4PZA2|ECE1_MOUSE Endothelin-converting enzyme 1 OS=Mus musculus OX=10090 GN=Ece1 PE=1 SV=1	3.43068	3.75911	3.20262	3.35226	3.1183	3.13931	3.17559	3.01879	4.03537	3.15003	4.24992	4.13482	3.51402	4.11795	3.35417	2.96643	3.2782	2.91169	3.36292	3.07879	2.77352	3.01245	3.51757	3.60535	4.01096	3.44431	3.79344	3.71846	3.75821	4.13452
Q4QQM4	Trp53i11	Tumor protein p53-inducible protein 11	>sp|Q4QQM4|P5I11_MOUSE Tumor protein p53-inducible protein 11 OS=Mus musculus OX=10090 GN=Trp53i11 PE=1 SV=1											2.35176			2.42942		3.13993	2.84046			2.80158				3.23641	3.21859		3.19143	3.58545		2.4447
Q4QRL3	Ccdc88b	Coiled-coil domain-containing protein 88B	>sp|Q4QRL3|CC88B_MOUSE Coiled-coil domain-containing protein 88B OS=Mus musculus OX=10090 GN=Ccdc88b PE=1 SV=2	2.12277			1.67588	3.58671		2.89168	2.55924				3.46296			2.52216	3.74801	4.0348		2.49872	6.22294		6.73084	4.71833	2.74254	3.34193		2.17787	4.38627	2.96594	4.83911
Q4U2R1	Herc2	E3 ubiquitin-protein ligase HERC2	>sp|Q4U2R1|HERC2_MOUSE E3 ubiquitin-protein ligase HERC2 OS=Mus musculus OX=10090 GN=Herc2 PE=1 SV=3	2.66916	2.62876	2.13974	2.9053	2.03316	2.09687	2.92919	3.07448	2.36841	2.12348	1.72835	2.94197	2.16304	2.14911	2.38512	2.92173	2.32018	2.97888	3.02024	2.30432	2.69662	2.18774	3.11868	2.51472	2.06813	2.9592	3.14925	2.6413	2.50279	2.9226
Q4U4S6	Xirp2	Xin actin-binding repeat-containing protein 2	>sp|Q4U4S6|XIRP2_MOUSE Xin actin-binding repeat-containing protein 2 OS=Mus musculus OX=10090 GN=Xirp2 PE=1 SV=1	7.23727	7.87669	7.13967	7.62724	6.55365	7.2324	7.33688	7.69902	7.89861	7.07694	7.45491	6.63456	6.32989	7.0872	6.95905	5.30514	5.65629	5.47069	4.60281	5.28911	4.49465	4.80901	5.49763	5.40907	6.05652	6.12064	6.22671	6.72483	6.19216	7.09867
Q4VA53	Pds5b	Sister chromatid cohesion protein PDS5 homolog B	>sp|Q4VA53|PDS5B_MOUSE Sister chromatid cohesion protein PDS5 homolog B OS=Mus musculus OX=10090 GN=Pds5b PE=1 SV=1	3.32762	3.4026	3.3023	3.20945	2.95423	2.63236	3.02669	3.14356	3.87053	3.68473	3.84713	3.5598	3.54156	3.67792	3.10897	3.12646	3.49389	2.8407	3.04206	2.88422	2.63702	2.62206	2.6779	3.7066	3.66426	3.93106	3.86625	3.48286	3.36437	3.46424
Q4VAA2	Cdv3	Protein CDV3	>sp|Q4VAA2|CDV3_MOUSE Protein CDV3 OS=Mus musculus OX=10090 GN=Cdv3 PE=1 SV=2	4.54889	4.33601	4.57061	4.18654	4.4675	4.10029	4.32949	4.30459	4.5575	4.47742	4.44766	4.99724	4.92012	4.74214	4.9188	4.53513	4.53077	4.27951	4.38189	3.79168	3.68825	3.871	4.01538	4.41326	4.69681	3.94003	4.19533	5.11449	4.88989	4.67021
Q4VAE3	Tmem65	Transmembrane protein 65	>sp|Q4VAE3|TMM65_MOUSE Transmembrane protein 65 OS=Mus musculus OX=10090 GN=Tmem65 PE=1 SV=1	6.13739	5.2163	5.09739	6.16722	6.38911	3.08438	6.50539	6.51264	5.73637	6.06996	5.85725	4.95472	4.84498	5.33122	4.66669	6.66009	6.65752	4.55685	6.64527	7.18193	2.96139	6.70168	6.26222	5.46805	5.86909	5.31749	5.2542	5.31531	4.86895	5.60163
Q4VBD2	Tapt1	Transmembrane anterior posterior transformation protein 1	>sp|Q4VBD2|TAPT1_MOUSE Transmembrane anterior posterior transformation protein 1 OS=Mus musculus OX=10090 GN=Tapt1 PE=1 SV=2	4.26173	4.05438	4.17318	4.39036	4.38631	4.30053	4.20865	4.45832	3.87113	3.7076	3.77714	4.13888	4.05802	4.04863	4.27761	4.36574	4.26267	4.22832	3.87429	4.19213	4.06406	4.00463	4.1074	3.90273	3.70041	3.92758	4.26929	4.20433	4.25293	4.14992
Q4VBE4	Egflam	Pikachurin	>sp|Q4VBE4|EGFLA_MOUSE Pikachurin OS=Mus musculus OX=10090 GN=Egflam PE=1 SV=1	2.99088	2.90465	3.29692	3.65872	3.34924	2.81055	3.08745	3.31598	3.48235	2.98423	3.86956	3.09439	2.90792	3.61308	2.99112	2.73832	2.68709		2.38597	2.53576		2.6045	2.40538	2.67944	3.04021	3.05003	2.52858	2.70614	2.86889	2.60505
Q4VBE8	Wdr18	WD repeat-containing protein 18	>sp|Q4VBE8|WDR18_MOUSE WD repeat-containing protein 18 OS=Mus musculus OX=10090 GN=Wdr18 PE=1 SV=1	3.10739	3.0187	3.05862	2.95335	3.40207	2.70705	3.30993	3.1381	4.03553	3.51453	3.57793	3.6489	3.68578	3.74192	3.24171	3.16294	3.63209	3.5398	2.97378	3.26497	2.55649	3.42306	3.46794	4.01555	4.0827	3.79855	4.31213	4.13073	3.54765	3.93955
Q4VBF2	R3hdm4	R3H domain-containing protein 4	>sp|Q4VBF2|R3HD4_MOUSE R3H domain-containing protein 4 OS=Mus musculus OX=10090 GN=R3hdm4 PE=2 SV=1																1.09709								1.176	1.35371		1.60066	1.35575
Q4VC33	Maea	E3 ubiquitin-protein transferase MAEA	>sp|Q4VC33|MAEA_MOUSE E3 ubiquitin-protein transferase MAEA OS=Mus musculus OX=10090 GN=Maea PE=1 SV=1	3.32398	3.22607	3.28054	3.05311	2.85718	2.47085	3.12467	2.72837	3.45412	3.38135	3.56691	3.33431	3.48532	3.54458	3.27954	3.19451	3.68275	3.11739	2.97681	2.94799	2.73026	3.11135	2.64768	3.48429	3.61258	3.3636	3.7324	3.58379	3.45208	3.48629
Q4VGL6	Rc3h1	Roquin-1	>sp|Q4VGL6|RC3H1_MOUSE Roquin-1 OS=Mus musculus OX=10090 GN=Rc3h1 PE=1 SV=1	2.56124	2.35301	2.13161	2.85836	2.16586		1.93189		2.44718	2.32246	2.51961	2.26407	2.1353	2.16696	2.35306	1.72625	2.78182	1.84868	2.51604		2.98721	1.23457		2.66094	2.46665	2.7549	2.88388	2.14039	2.13914	2.84973
Q4ZJN1	C1qtnf9	Complement C1q and tumor necrosis factor-related protein 9	>sp|Q4ZJN1|C1QT9_MOUSE Complement C1q and tumor necrosis factor-related protein 9 OS=Mus musculus OX=10090 GN=C1qtnf9 PE=1 SV=1	4.70128	4.50404	4.56199	4.68526	5.01297	5.05102	5.30513	5.46346	4.39828	4.12305	4.55349	5.37819	5.30971	4.75633	5.00983	4.65374	4.5741	4.14562	4.82453	4.41989	3.43321	4.58031	4.76957	4.1792	3.56693	4.19411	5.20117	5.04369	5.07583	5.32263
Q501J2	Antkmt	Adenine nucleotide translocase lysine N-methyltransferase	>sp|Q501J2|ANKMT_MOUSE Adenine nucleotide translocase lysine N-methyltransferase OS=Mus musculus OX=10090 GN=Antkmt PE=1 SV=1	3.02727	3.32537	3.27204	3.45622	3.55842	3.25247	3.31009	3.29832	3.83435	4.03959	3.55318	3.50876	3.83936	3.72355	3.40175	3.98046	3.66906	2.9946	3.14852	4.41192	2.76116	4.08715	3.77104	3.72513	4.31253	3.69155	3.78606	4.53217	3.50104	3.44534
Q501J6	Ddx17	Probable ATP-dependent RNA helicase DDX17	>sp|Q501J6|DDX17_MOUSE Probable ATP-dependent RNA helicase DDX17 OS=Mus musculus OX=10090 GN=Ddx17 PE=1 SV=1	4.75467	5.16025	4.54532	4.67624	4.18961	3.91174	4.18337	4.46545	5.95328	5.85809	5.87413	5.05542	5.31224	5.34966	4.83013	4.72631	4.94737	4.09072	4.36012	4.20162	3.52047	4.03948	4.04841	5.3604	5.43541	5.43251	5.37361	5.22964	5.22804	5.32399
Q501J7	Phactr4	Phosphatase and actin regulator 4	>sp|Q501J7|PHAR4_MOUSE Phosphatase and actin regulator 4 OS=Mus musculus OX=10090 GN=Phactr4 PE=1 SV=2	2.55369	2.65048	2.46535	0.793972	2.05773	2.26726	2.42496	2.4391	3.05594	3.18677	3.10405	2.3956	2.93559	3.33526	2.55611	1.70808	2.52526	3.23804	2.56888	2.89303	1.52404	2.24601		2.50599	3.04515	3.3748	2.85315	2.96326	3.47038	2.57566
Q501P1	Fbln7	Fibulin-7	>sp|Q501P1|FBLN7_MOUSE Fibulin-7 OS=Mus musculus OX=10090 GN=Fbln7 PE=1 SV=1		3.07457	1.90999	2.72467	1.50018	2.4702			4.73839	3.75359	4.51385	1.52354	2.61344	3.20725	2.73684						3.30412			2.76383	3.00557	1.76704	2.49627	2.31837	2.65471	1.88663
Q505B7	Zbtb8os	Protein archease	>sp|Q505B7|ARCH_MOUSE Protein archease OS=Mus musculus OX=10090 GN=Zbtb8os PE=1 SV=2	4.28601	4.42072	4.6576	5.19585	4.99215	4.54336	4.50735	4.29647	5.13558	4.7916	4.40394	5.69853	6.02146	5.05046	5.89432	4.85586	4.79314	4.67954	4.71066	3.61088	4.58167	4.07447	4.75984	5.09221	4.57576	4.43443	4.51756	6.06153	5.21424	5.92109
Q505D1	Ankrd28	Serine/threonine-protein phosphatase 6 regulatory ankyrin repeat subunit A	>sp|Q505D1|ANR28_MOUSE Serine/threonine-protein phosphatase 6 regulatory ankyrin repeat subunit A OS=Mus musculus OX=10090 GN=Ankrd28 PE=1 SV=1	3.12994	3.12357	3.13903	2.88851	3.00883	2.86254	2.81644	2.37346	2.76465	2.75865	2.58276	2.6115	2.74213	2.66478	3.07367	3.17711	3.4413	2.94538	2.62414	3.13691	3.02629	3.06084	2.62981	3.32021	2.89158	2.68066	2.90463	2.83002	2.58975	2.67844
Q505D7	Opa3	Optic atrophy 3 protein homolog	>sp|Q505D7|OPA3_MOUSE Optic atrophy 3 protein homolog OS=Mus musculus OX=10090 GN=Opa3 PE=1 SV=1	5.92329	5.45021	5.44963	5.99548	6.29707	5.10074	6.04603	6.17243	5.93929	5.77946	5.72853	6.4222	5.64515	5.84835	5.82914	6.07091	6.58305	4.68119	6.15092	6.69082	5.23368	6.28054	6.33269	6.26411	5.97358	5.43974	6.34052	6.46513	6.41161	6.37322
Q505D9	Trim67	Tripartite motif-containing protein 67	>sp|Q505D9|TRI67_MOUSE Tripartite motif-containing protein 67 OS=Mus musculus OX=10090 GN=Trim67 PE=2 SV=1	2.25751	3.18038					2.95491	2.69905										1.57356	3.53799		2.19781					3.08552
Q505F1	Nr2c1	Nuclear receptor subfamily 2 group C member 1	>sp|Q505F1|NR2C1_MOUSE Nuclear receptor subfamily 2 group C member 1 OS=Mus musculus OX=10090 GN=Nr2c1 PE=1 SV=3											3.07769	2.07469			2.86766											2.10504
Q505F5	Lrrc47	Leucine-rich repeat-containing protein 47	>sp|Q505F5|LRC47_MOUSE Leucine-rich repeat-containing protein 47 OS=Mus musculus OX=10090 GN=Lrrc47 PE=1 SV=1	4.43512	4.16107	4.13653	4.08936	4.14175	3.89154	4.10207	4.05256	4.74769	4.67234	4.35239	5.22128	4.96776	4.85713	4.72788	4.54457	4.70789	4.28021	4.21784	4.72089	4.02041	4.61562	4.18801	5.0103	4.98458	4.8291	5.2306	5.36284	4.78278	5.08092
Q505K2	Fhip1a	FHF complex subunit HOOK-interacting protein 1A	>sp|Q505K2|FHI1A_MOUSE FHF complex subunit HOOK-interacting protein 1A OS=Mus musculus OX=10090 GN=Fhip1a PE=1 SV=2	2.57313	2.51927	3.0003	2.6351	3.02954	2.52724	3.23502	2.67765	2.34983	2.20928	1.91678	2.96853	2.7715	2.61734	2.51498	2.57543	3.60224	2.46212	2.47425	2.61484	2.75715	2.87796	2.40788	3.25411	3.17983	3.00204	3.33442	3.27545	2.79338	2.62975
Q50L42	Pla2g4e	Cytosolic phospholipase A2 epsilon	>sp|Q50L42|PA24E_MOUSE Cytosolic phospholipase A2 epsilon OS=Mus musculus OX=10090 GN=Pla2g4e PE=1 SV=1	2.98591	3.13781	3.63987	2.77652	3.41395	2.44433	3.16758	2.98394	2.65824	2.59264			2.66396	3.0072	2.69772	3.19963	3.48198	3.26623	3.32958	3.64032	3.27464	3.15088	3.31691	3.53946	3.35384	3.44737	3.26528	3.36356	2.74314	3.61284
Q52KI8	Srrm1	Serine/arginine repetitive matrix protein 1	>sp|Q52KI8|SRRM1_MOUSE Serine/arginine repetitive matrix protein 1 OS=Mus musculus OX=10090 GN=Srrm1 PE=1 SV=2	2.9345	3.16176	2.71626	2.46173	2.51991	2.36203	2.55461	2.67092	4.25852	4.11075	3.65623	3.50408	3.29894	3.01367	3.28332	2.69573	3.39866	2.50956	2.40515	3.54518	2.43306	3.23583	2.33755	3.93325	3.47782	3.84944	3.63718	3.40348	3.46976	3.31154
Q52KR3	Prune2	Protein prune homolog 2	>sp|Q52KR3|PRUN2_MOUSE Protein prune homolog 2 OS=Mus musculus OX=10090 GN=Prune2 PE=1 SV=2	2.98106	3.07774	2.86226	1.89482	2.35091	3.78816	2.84393	3.51198	2.38458	2.26086	2.29536	2.83775	2.93775	2.40816	2.50336	3.5735	2.94645	3.60855	2.87969	2.52901	2.91446	2.85496	2.62097	2.70973	2.4886	2.58594	3.25135	2.83388	2.7737	2.74162
Q566J8	Coq8b	Atypical kinase COQ8B, mitochondrial	>sp|Q566J8|COQ8B_MOUSE Atypical kinase COQ8B, mitochondrial OS=Mus musculus OX=10090 GN=Coq8b PE=1 SV=1	1.15125	1.83886	1.1796	1.62821	1.66724	-0.108549	1.6458	1.94669	2.68602	2.94671	2.84288	3.07189	2.77633	3.3267	2.69051	2.29969	2.23532		2.09967	2.05889		1.91434	0.779005	3.12253	2.92479	2.74275	3.6897	3.03055	3.21225	3.6082
Q569Z5	Ddx46	Probable ATP-dependent RNA helicase DDX46	>sp|Q569Z5|DDX46_MOUSE Probable ATP-dependent RNA helicase DDX46 OS=Mus musculus OX=10090 GN=Ddx46 PE=1 SV=2	4.04964	4.27281	4.11976	4.24275	3.77021	3.72317	3.94983	4.04604	4.93853	4.72931	4.96194	4.44337	4.49906	4.66456	4.20102	3.94242	4.08205	3.60437	3.91519	3.87214	3.61051	3.88571	3.77626	4.53026	4.39062	4.81133	4.69219	4.49829	4.35628	4.44354
Q569Z6	Thrap3	Thyroid hormone receptor-associated protein 3	>sp|Q569Z6|TR150_MOUSE Thyroid hormone receptor-associated protein 3 OS=Mus musculus OX=10090 GN=Thrap3 PE=1 SV=1	3.83584	4.22607	3.78133	3.68454	3.61929	3.15825	3.52583	3.71089	5.04867	4.70953	4.8431	4.3696	4.35974	4.60501	3.875	3.75867	3.88659	3.23198	3.52648	3.56055	2.99618	3.47295	3.22843	4.59463	4.46105	4.89053	4.9077	4.39293	4.35701	4.46995
Q56A08	Gpkow	G-patch domain and KOW motifs-containing protein	>sp|Q56A08|GPKOW_MOUSE G-patch domain and KOW motifs-containing protein OS=Mus musculus OX=10090 GN=Gpkow PE=1 SV=2	3.0451	3.1865	3.01184	3.04047	2.38076	2.14493	3.11663	2.08493	3.43318	3.66571	3.6859	3.32102	3.31506	3.28542	3.18955	2.89432	2.97288		2.6367	3.71157	2.64163	2.84879	2.45162	3.44633	3.05963	3.55944	3.0669	3.493	3.24214	2.81237
Q570Y9	Deptor	DEP domain-containing mTOR-interacting protein	>sp|Q570Y9|DPTOR_MOUSE DEP domain-containing mTOR-interacting protein OS=Mus musculus OX=10090 GN=Deptor PE=1 SV=2	3.8629	3.99924	4.15072	3.93376	3.40115	3.6771	3.51979	3.56443	4.29623	3.80341	3.49755	4.67948	4.76646	4.69996	4.10401	3.50501	4.08325	4.08091	3.66737	3.81701	4.16162	3.1113	3.15315	4.02392	3.91605	3.65856	4.81341	4.65171	4.31996	4.071
Q571E4	Galns	N-acetylgalactosamine-6-sulfatase	>sp|Q571E4|GALNS_MOUSE N-acetylgalactosamine-6-sulfatase OS=Mus musculus OX=10090 GN=Galns PE=1 SV=2	2.23699	3.10386	3.086	3.34663			3.94456		4.01505	3.73737	3.27319	3.39884	3.54256	3.00425	2.46497	2.50787	1.84406		3.8033				3.62853	3.56283	3.94397	3.13405	3.23408	2.84945	2.73162	3.63422
Q571H0	Urb1	Nucleolar pre-ribosomal-associated protein 1	>sp|Q571H0|NPA1P_MOUSE Nucleolar pre-ribosomal-associated protein 1 OS=Mus musculus OX=10090 GN=Urb1 PE=1 SV=2	2.55055	2.54974	3.15029	2.62175		2.77223	2.54676	2.00088	0.466274	1.84093	2.52823	1.88671	2.15425	1.68167	1.56008	1.79869			2.43859			2.62199		2.35449	2.24538	2.05379	2.2285	1.3758	1.88858	1.80798
Q571I9	Aldh16a1	Aldehyde dehydrogenase family 16 member A1	>sp|Q571I9|A16A1_MOUSE Aldehyde dehydrogenase family 16 member A1 OS=Mus musculus OX=10090 GN=Aldh16a1 PE=1 SV=2	3.61789	4.04567	3.68716	3.55198	3.21525	3.45034	3.68328	3.77902	4.24634	4.30654	4.34575	3.66779	3.88039	4.23609	3.69266	3.37483	3.91982	3.14342	3.65806	3.08987	3.17585	3.54516	3.20104	4.00652	3.89581	4.31345	4.03228	3.7505	3.99398	3.99918
Q58A65	Spag9	C-Jun-amino-terminal kinase-interacting protein 4	>sp|Q58A65|JIP4_MOUSE C-Jun-amino-terminal kinase-interacting protein 4 OS=Mus musculus OX=10090 GN=Spag9 PE=1 SV=2	4.6903	4.71565	4.64328	4.46284	4.57417	4.41808	4.49568	4.50164	5.14212	4.9776	4.89921	4.95647	4.85809	5.01833	4.97378	4.69723	4.81709	4.42826	4.48892	4.73048	4.14894	4.65106	4.44487	4.9999	5.116	4.93681	5.07251	5.0652	5.05883	5.1347
Q59J78	Ndufaf2	NADH dehydrogenase [ubiquinone] 1 alpha subcomplex assembly factor 2	>sp|Q59J78|NDUF2_MOUSE NADH dehydrogenase [ubiquinone] 1 alpha subcomplex assembly factor 2 OS=Mus musculus OX=10090 GN=Ndufaf2 PE=1 SV=1	4.22435	3.94805	3.94918	4.00427	4.29677	3.70063	4.00289	4.07522	3.99486	4.28204	4.33451	4.58349	4.28714	4.49108	4.51257	4.41874	4.29514	3.84133	4.03271	4.52203	3.52358	3.72727	3.98311	4.18124	4.32777	4.08961	4.04545	4.69318	4.7516	4.59849
Q5BKP2	Usp13	Ubiquitin carboxyl-terminal hydrolase 13	>sp|Q5BKP2|UBP13_MOUSE Ubiquitin carboxyl-terminal hydrolase 13 OS=Mus musculus OX=10090 GN=Usp13 PE=1 SV=1	3.80335	4.10151	4.19	3.39029	3.74814	3.94359	3.7227	3.20778	3.46406	3.49746	3.31991	4.03623	3.59077	3.54344	3.70404	3.93762	5.01572	3.93245	3.7234	4.34666	3.70673	4.30432	3.47544	3.82901	4.40951	3.97215	4.317	4.52726	3.81001	3.78557
Q5BLK4	Tut7	Terminal uridylyltransferase 7	>sp|Q5BLK4|TUT7_MOUSE Terminal uridylyltransferase 7 OS=Mus musculus OX=10090 GN=Tut7 PE=1 SV=3	2.78541	2.36126	2.19983	2.4758	2.37372	2.63068	1.66719	2.17145	2.92814	2.81289	2.93235	2.66352	2.77398	2.67505	2.36225	2.84563	2.74966	2.09631	2.4034	3.03412	1.80111	2.19959	2.36126	2.88216	3.14789	2.92914	3.05249	2.98142	2.51661	2.69021
Q5BU09	Eapp	E2F-associated phosphoprotein	>sp|Q5BU09|EAPP_MOUSE E2F-associated phosphoprotein OS=Mus musculus OX=10090 GN=Eapp PE=1 SV=2		2.68757							2.46994	2.22694	2.637	2.64644		2.52498	1.23327	2.89584	1.5792	0.858005						2.08198	2.387	2.26376	1.45471		2.35768	2.77371
Q5DTJ9	Mypn	Myopalladin	>sp|Q5DTJ9|MYPN_MOUSE Myopalladin OS=Mus musculus OX=10090 GN=Mypn PE=1 SV=2	7.09308	7.01771	6.73258	6.4891	6.52354	6.39311	6.62449	6.61127	6.71303	6.58957	6.28677	7.15324	7.25348	7.1133	7.27205	7.08578	7.05383	6.88974	6.68494	6.75203	6.26909	6.77769	6.65495	6.78398	6.89847	7.31565	6.82444	7.1886	7.22791	6.91013
Q5DTM8	Rnf20	E3 ubiquitin-protein ligase BRE1A	>sp|Q5DTM8|BRE1A_MOUSE E3 ubiquitin-protein ligase BRE1A OS=Mus musculus OX=10090 GN=Rnf20 PE=1 SV=2	2.04285	2.31244	1.39287				2.25518		2.51089	2.7502	2.62704	2.26137	2.32879	2.42415	2.23624	1.84703	2.63905		1.61114					2.50146	3.06076	2.52273	2.72996	2.5706	2.51825	2.09329
Q5DTX6	Jcad	Junctional cadherin 5-associated protein	>sp|Q5DTX6|JCAD_MOUSE Junctional cadherin 5-associated protein OS=Mus musculus OX=10090 GN=Jcad PE=1 SV=2	3.32049	3.45843	3.24816	3.02546	3.21726		2.97889	2.99177	3.29408	3.40781	3.24927	2.89019	3.13698	3.38684	2.96788	3.18363	3.12174	3.47796	2.97213	2.58579	3.62047	2.88054	3.03123	3.07046	3.12934	3.30831	2.61887	3.27405	3.31438	2.838
Q5DU14	Myo16	Unconventional myosin-XVI	>sp|Q5DU14|MYO16_MOUSE Unconventional myosin-XVI OS=Mus musculus OX=10090 GN=Myo16 PE=1 SV=2	7.69504	6.67821	7.52886	7.53677	6.40856	7.38078	6.96843	6.27617	5.80535	6.46214	5.46129	6.5615	6.70063	6.26591	6.49967	7.19183	7.60307	7.67365	7.09648	7.50341	8.04329	7.74937	6.35802	6.67758	6.76039	6.91455	7.10565	7.47109	6.51634	5.16115
Q5DU37	Zfyve26	Zinc finger FYVE domain-containing protein 26	>sp|Q5DU37|ZFY26_MOUSE Zinc finger FYVE domain-containing protein 26 OS=Mus musculus OX=10090 GN=Zfyve26 PE=1 SV=2	2.42206		1.80724				1.92851	2.981	1.59156	2.01991	2.49513	1.39719	1.78625	1.96478	1.68656	1.83539						1.43944	1.60247	1.43309	2.07268	1.47336	2.04712	1.18564	1.60198	1.50477
Q5DU57	Spata13	Spermatogenesis-associated protein 13	>sp|Q5DU57|SPT13_MOUSE Spermatogenesis-associated protein 13 OS=Mus musculus OX=10090 GN=Spata13 PE=1 SV=2	6.15059	6.78504	7.27425	6.31452	7.76599	6.83533	7.00632	6.67737	6.53175	3.80532	5.34584	6.90354	5.55766	5.74429	5.8425	5.54398	7.55873	4.06966	7.15934	7.40399	7.69839	7.30188	7.53956	7.29001	7.27793	6.67303	7.25368	7.16016	7.26611	7.5087
Q5EBG6	Hspb6	Heat shock protein beta-6	>sp|Q5EBG6|HSPB6_MOUSE Heat shock protein beta-6 OS=Mus musculus OX=10090 GN=Hspb6 PE=1 SV=1	4.7799	4.27125	4.43662	5.15356	4.43962	2.19869	5.12482	4.17501	5.16354	5.79674	5.04679	5.279	4.61427	5.49482	4.842	5.24172	5.65389	4.09889	5.0574	5.81442	2.6089	5.477	4.77438	4.92811	6.27971	4.90523	4.34646	5.74121	4.34392	4.77587
Q5EG47	Prkaa1	5'-AMP-activated protein kinase catalytic subunit alpha-1	>sp|Q5EG47|AAPK1_MOUSE 5'-AMP-activated protein kinase catalytic subunit alpha-1 OS=Mus musculus OX=10090 GN=Prkaa1 PE=1 SV=2	3.63984	3.71477	3.6569	3.59359	3.63201	3.3538	3.40432	3.43038	4.19291	4.03901	4.35202	4.63111	4.77148	4.96949	4.69467	3.61094	3.87693	3.02722	3.53278	3.78471	3.09648	3.80596	3.72942	4.32229	4.3841	4.01531	5.25556	4.9463	4.52413	4.51387
Q5F2E7	Nufip2	FMR1-interacting protein NUFIP2	>sp|Q5F2E7|NUFP2_MOUSE FMR1-interacting protein NUFIP2 OS=Mus musculus OX=10090 GN=Nufip2 PE=1 SV=1	3.38351	3.66622	3.21704	3.22089	3.23819	2.86614	3.32829	3.27707	3.70493	4.0525	3.66284	4.11877	3.85005	3.94227	3.56605	3.34642	3.4017	3.07702	2.95662	3.12703	2.88918	2.82109	2.88875	3.40967	3.36446	3.67619	3.82122	3.80166	3.88768	3.75193
Q5F2E8	Taok1	Serine/threonine-protein kinase TAO1	>sp|Q5F2E8|TAOK1_MOUSE Serine/threonine-protein kinase TAO1 OS=Mus musculus OX=10090 GN=Taok1 PE=1 SV=1	3.38149	3.56019	3.43677	3.53484	3.57344	3.33915	3.36375	3.20608	3.53501	3.68658	3.50372	3.92723	3.63141	3.72254	3.68416	3.56935	3.66971	3.20482	3.25126	3.41649	3.06913	3.15886	3.28019	3.41933	3.56945	3.74068	3.70932	3.72406	3.51883	3.86124
Q5FW52	Mlip	Muscular LMNA-interacting protein	>sp|Q5FW52|MLIP_MOUSE Muscular LMNA-interacting protein OS=Mus musculus OX=10090 GN=Mlip PE=1 SV=2	4.71481	4.20383	4.12328	4.42826	4.59178	3.82216	4.05879	4.78099	5.0021	4.72608	4.38732	4.84302	5.21887	4.94217	5.48737	4.5018	4.71314	3.93042	4.06729	3.88509	3.10502	4.02239	4.50818	5.08717	4.87931	4.30108	4.74549	5.50546	5.46414	5.46594
Q5FW60	Mup20	Major urinary protein 20	>sp|Q5FW60|MUP20_MOUSE Major urinary protein 20 OS=Mus musculus OX=10090 GN=Mup20 PE=1 SV=1	1.36835				2.96567	3.23952						4.01749	4.7165				0.883258		2.53913	3.48924	3.60768						3.70292	4.65718	1.32074
Q5FW85	Ecm2	Extracellular matrix protein 2	>sp|Q5FW85|ECM2_MOUSE Extracellular matrix protein 2 OS=Mus musculus OX=10090 GN=Ecm2 PE=1 SV=1	2.33407	2.70161	2.6035	3.22751	2.9672	3.22297	2.84981	2.78405	2.95922	2.16791	3.17742		1.76387	3.02004	1.0956										2.21004	1.9118	1.67356
Q5FWH6	Arhgef15	Rho guanine nucleotide exchange factor 15	>sp|Q5FWH6|ARHGF_MOUSE Rho guanine nucleotide exchange factor 15 OS=Mus musculus OX=10090 GN=Arhgef15 PE=1 SV=1	2.61292	2.32394	3.25709	2.87407	3.59824	3.06393	3.30778	1.75834	2.17017	1.69758	3.30275	3.1966	2.22313	2.76053		2.81795	3.84902		2.40106	3.60349	2.96256	2.98083	3.31015	3.22971	3.81404	2.8225	3.35744	3.3211	2.91102	3.4398
Q5FWI3	Cemip2	Cell surface hyaluronidase	>sp|Q5FWI3|CEIP2_MOUSE Cell surface hyaluronidase OS=Mus musculus OX=10090 GN=Cemip2 PE=1 SV=1	2.59597	2.68176	2.71693	2.19763	2.90312	2.73568	2.42853	2.2652	3.09962	2.68106	3.01327	3.4218	3.1438	3.37216	2.9825	2.45065	2.77706	2.3194	1.90059	2.79612	2.77358	2.51593	2.42971	3.34029	3.48304	3.04439	3.7708	3.55525	3.56295	3.58389
Q5FWK3	Arhgap1	Rho GTPase-activating protein 1	>sp|Q5FWK3|RHG01_MOUSE Rho GTPase-activating protein 1 OS=Mus musculus OX=10090 GN=Arhgap1 PE=1 SV=1	3.49719	3.78416	3.26589	3.26052	3.37561	2.99291	3.0949	3.05816	4.67214	4.58147	4.78375	3.76202	3.76705	3.87708	3.24443	3.04225	3.71058	2.44746	3.01364	3.15734	2.70754	3.11664	2.81621	4.42439	4.33976	4.16117	4.1018	3.80454	3.67579	4.09228
Q5H8C4	Vps13a	Intermembrane lipid transfer protein VPS13A	>sp|Q5H8C4|VP13A_MOUSE Intermembrane lipid transfer protein VPS13A OS=Mus musculus OX=10090 GN=Vps13a PE=1 SV=1	3.72519	3.73125	3.72946	3.9728	4.12405	3.83209	4.10446	4.04265	3.68724	3.37311	3.6849	4.50414	4.33888	4.32517	4.31295	3.80043	4.16062	3.37147	3.9888	4.22804	3.76888	4.20087	4.03425	4.1266	3.99255	3.86868	4.6352	4.55696	4.57263	4.54533
Q5HZI1	Mtus1	Microtubule-associated tumor suppressor 1 homolog	>sp|Q5HZI1|MTUS1_MOUSE Microtubule-associated tumor suppressor 1 homolog OS=Mus musculus OX=10090 GN=Mtus1 PE=1 SV=2	2.47085	2.87696	2.35588	2.64844	1.22272	2.48856	2.43073	1.92195	2.40599	2.04217	2.84766	2.72056	2.62403	2.06818	2.61791	2.26607	2.48832	3.01071	2.24897	2.6378	2.44164	2.36288	4.12443	2.5634	2.93171	2.59127	3.14939	2.43634	2.24611	2.65426
Q5HZI9	Slc25a51	Mitochondrial nicotinamide adenine dinucleotide transporter SLC25A51	>sp|Q5HZI9|S2551_MOUSE Mitochondrial nicotinamide adenine dinucleotide transporter SLC25A51 OS=Mus musculus OX=10090 GN=Slc25a51 PE=1 SV=1	3.8837	3.29193	3.40017	3.75992	4.04422	3.35515	3.83413	3.6646	3.6564	3.68758	3.64229	4.14999	3.57051	3.76251	3.17184	4.25819	4.2021	3.4492	3.8017	3.94427	3.60541	4.08111	3.86666	4.10135	4.0074	3.67565	4.34277	4.05622	3.75105	4.13998
Q5I012	Slc38a10	Solute carrier family 38 member 10	>sp|Q5I012|S38AA_MOUSE Solute carrier family 38 member 10 OS=Mus musculus OX=10090 GN=Slc38a10 PE=1 SV=2	3.13355	3.39209		3.35859	2.70299	2.28004	3.52751	2.85659	3.3987	3.83981	3.87598	3.35931	2.76646	2.88361		2.88571	3.02494			2.6679	3.98204			2.66019	3.39262	3.10042	2.88725	2.43812	2.87232	2.82965
Q5I043	Usp28	Ubiquitin carboxyl-terminal hydrolase 28	>sp|Q5I043|UBP28_MOUSE Ubiquitin carboxyl-terminal hydrolase 28 OS=Mus musculus OX=10090 GN=Usp28 PE=1 SV=1	2.59626	2.90882	2.45631	2.53943	2.18635	2.00439	2.5422	2.33655	3.33208	2.9524	2.7999	4.02494	3.76372	3.75443	3.80937	2.61152	3.05402	2.21083	2.05829	2.22874	2.22058	2.46195	2.57281	3.52767	3.78867	3.58701	4.16042	4.29723	3.94427	4.3985
Q5I1X5	Ppp1r13l	RelA-associated inhibitor	>sp|Q5I1X5|IASPP_MOUSE RelA-associated inhibitor OS=Mus musculus OX=10090 GN=Ppp1r13l PE=1 SV=1	1.93263	3.64122		3.65038	3.32318	3.74423	3.30388	2.75464	3.14966	2.94989	3.6144	3.64297	2.84724	3.47847	2.98711	3.26665	2.85643		3.12129	3.37027	3.19541		2.76672		4.303	3.49705	3.49674	3.34259	3.31849	3.7751
Q5I2A0	Serpina3g	Serine protease inhibitor A3G	>sp|Q5I2A0|SPA3G_MOUSE Serine protease inhibitor A3G OS=Mus musculus OX=10090 GN=Serpina3g PE=1 SV=2				4.52806			4.95194	4.7497	4.47449		4.44125	4.68009	5.69649	4.15558			4.48786			4.42673		4.3673			4.16242		3.65911	4.62335	4.45371
Q5IR70	Cage1	Cancer-associated gene 1 protein homolog	>sp|Q5IR70|CAGE1_MOUSE Cancer-associated gene 1 protein homolog OS=Mus musculus OX=10090 GN=Cage1 PE=1 SV=2		2.20109	2.88039		1.20024	2.36238		2.3865	1.19627	2.87131	3.02284		2.48847	2.40517	3.17095	1.75564			1.87585			0.92295	0.710751	0.983858	1.86191	3.23765		0.621907	2.51497	0.903261
Q5IRJ6	Slc30a9	Proton-coupled zinc antiporter SLC30A9, mitochondrial	>sp|Q5IRJ6|ZNT9_MOUSE Proton-coupled zinc antiporter SLC30A9, mitochondrial OS=Mus musculus OX=10090 GN=Slc30a9 PE=1 SV=2	3.88728	3.41031	3.61439	3.84987	4.11652	2.99878	3.99614	4.04042	2.96279	3.04222	3.15302	4.10252	3.6454	3.32478	3.55133	4.1583	4.57318	3.68049	4.30777	4.47601	3.32928	4.38017	4.29832	4.03189	3.84581	3.53843	4.15508	4.36522	3.96521	4.30086
Q5KU39	Vps41	Vacuolar protein sorting-associated protein 41 homolog	>sp|Q5KU39|VPS41_MOUSE Vacuolar protein sorting-associated protein 41 homolog OS=Mus musculus OX=10090 GN=Vps41 PE=1 SV=1	2.05356	2.47825	2.59303	2.32243	2.73499	2.37231	2.22003	2.16457	2.73031	2.34121	2.92688	2.86945	2.76818	2.65511	2.59725	1.98536	2.78502	1.89518	2.13305	2.39184	1.217	2.48226	2.27392	2.7762	2.85625	2.62893	3.34074	2.99554	3.12503	3.13098
Q5M8N0	Cnrip1	CB1 cannabinoid receptor-interacting protein 1	>sp|Q5M8N0|CNRP1_MOUSE CB1 cannabinoid receptor-interacting protein 1 OS=Mus musculus OX=10090 GN=Cnrip1 PE=1 SV=1	3.97747	3.7294	4.14124	5.10221	5.38714	5.40035	5.23076	5.02122	4.05735	3.95369	4.38169	4.6373	4.31399	3.88006	4.77483	4.85059	4.80549	4.99836	4.82237	4.42924	5.3165	4.89243	3.48263	4.5836	4.15699	4.60613	4.66277	4.23892	4.23653	4.77407
Q5M8N4	Sdr39u1	Epimerase family protein SDR39U1	>sp|Q5M8N4|D39U1_MOUSE Epimerase family protein SDR39U1 OS=Mus musculus OX=10090 GN=Sdr39u1 PE=1 SV=2	5.25753	4.87376	4.732	5.33929	5.84839	4.62266	5.59458	5.58667	4.51865	4.45126	4.44526	5.31443	5.00515	4.6688	4.83931	5.80727	5.90383	4.66239	5.78497	6.08463	5.01605	5.9043	5.84089	5.36233	5.18333	4.95118	5.77934	5.38113	5.44441	5.70494
Q5NBX1	Cobl	Protein cordon-bleu	>sp|Q5NBX1|COBL_MOUSE Protein cordon-bleu OS=Mus musculus OX=10090 GN=Cobl PE=1 SV=1	4.08089	4.20192	4.33415	4.31663	3.94079	4.05256	3.99207	4.06765	4.45882	4.29549	3.86299	5.13365	5.58011	5.47767	4.99391	3.61249	3.87045	3.48284	3.6552	4.17649	3.56776	3.97733	3.3433	4.25018	4.43639	4.58611	5.64158	5.29598	4.51827	4.47935
Q5NC05	Ttf2	Transcription termination factor 2	>sp|Q5NC05|TTF2_MOUSE Transcription termination factor 2 OS=Mus musculus OX=10090 GN=Ttf2 PE=1 SV=2		2.57441	1.78548		2.32628					2.52209		3.46278	2.74062	3.08277	2.33763	3.03034	3.40947	2.67018		2.75815				2.43828	3.20649	1.90333	3.47308	3.81018	3.62783	3.09953
Q5NCB2	Gm12185	Predicted gene 12185	>tr|Q5NCB2|Q5NCB2_MOUSE Predicted gene 12185 OS=Mus musculus OX=10090 GN=Gm12185 PE=1 SV=1	1.35058	2.6996	2.67692		0.656543	2.18745	1.51894		2.42875	2.19985	2.17809	3.9478	3.99072	4.19894	3.54724	0.939819	2.54345						0.875842	2.41261	2.47616	2.60415	3.92032	3.58922	3.34071	3.54945
Q5NCF2	Trappc1	Trafficking protein particle complex subunit 1	>sp|Q5NCF2|TPPC1_MOUSE Trafficking protein particle complex subunit 1 OS=Mus musculus OX=10090 GN=Trappc1 PE=1 SV=1	3.10111	3.21774	2.95697	3.35968	3.42426	2.9473	3.48028	3.23258	3.72438	3.68216	3.63921	4.01646	3.69063	4.1628	3.33173	3.15562	3.45659	2.74534	3.05099	3.04956	3.22985	3.26643	3.12704	3.77719	3.60306	3.65236	3.99549	3.91091	3.9784	4.09086
Q5NCI0	Urgcp	Up-regulator of cell proliferation	>sp|Q5NCI0|URGCP_MOUSE Up-regulator of cell proliferation OS=Mus musculus OX=10090 GN=Urgcp PE=2 SV=1	3.047	2.84276	2.86426	2.7396	3.1158	2.78861	2.69569	2.77559	2.97279	3.04352	2.94492	3.34203	2.89397	3.08522	3.10665	3.33304	3.5684	2.73999	2.81305	3.41646	2.71595	3.14281	3.26478	3.33168	3.73075	3.40061	3.85492	3.72379	3.24648	3.56167
Q5NCQ5	Dph1	2-(3-amino-3-carboxypropyl)histidine synthase subunit 1	>sp|Q5NCQ5|DPH1_MOUSE 2-(3-amino-3-carboxypropyl)histidine synthase subunit 1 OS=Mus musculus OX=10090 GN=Dph1 PE=1 SV=1	2.35685	2.54816	2.46502	2.81761	2.93046		2.55576	2.53456	2.68186	2.96808	2.56328	3.69461	2.51475	2.69389	3.46431	2.92752	3.68724	2.49657	2.3379	3.28485		3.0629	2.67846	3.51436	3.79929	3.19926	3.99727	3.30648	3.25703	3.51434
Q5NCS9	Mief2	Mitochondrial dynamics protein MID49	>sp|Q5NCS9|MID49_MOUSE Mitochondrial dynamics protein MID49 OS=Mus musculus OX=10090 GN=Mief2 PE=1 SV=1	2.52711	2.50512	2.4722	2.36672	3.01403	1.95919	2.80321	2.74763	2.48514	2.36591	2.27178	2.40478	2.37849	2.12521	1.9674	2.66799	3.00591	1.67758	2.68914	3.51465	2.48853	3.39559	3.04343	2.61869	2.86493	2.41499	2.52671	2.64768	1.82216	2.41301
Q5ND28	Scarf1	Scavenger receptor class F member 1	>sp|Q5ND28|SREC_MOUSE Scavenger receptor class F member 1 OS=Mus musculus OX=10090 GN=Scarf1 PE=1 SV=1	1.36406	1.68009	1.18843	1.42256	1.90596	0.329385	0.951309		1.80132	1.6052	2.26285	0.713835	1.16129	1.05574			2.11519							0.85633	2.71818		1.59621	1.90783
Q5ND29	Rilp	Rab-interacting lysosomal protein	>sp|Q5ND29|RILP_MOUSE Rab-interacting lysosomal protein OS=Mus musculus OX=10090 GN=Rilp PE=1 SV=1	3.03889	2.77557	3.25575	2.87733	3.51507	2.72938	2.87085	3.18345	2.70421	2.86981	2.95354	2.91129	2.96397	3.05181	2.96849	2.97409	3.7433	2.67107	3.12985	3.34399	2.20837	3.17379	3.4697	3.37843	3.90038	2.42147	2.73749	3.44418	3.26407	3.36843
Q5ND34	Wdr81	WD repeat-containing protein 81	>sp|Q5ND34|WDR81_MOUSE WD repeat-containing protein 81 OS=Mus musculus OX=10090 GN=Wdr81 PE=1 SV=2	2.43508	2.92621	2.88921	2.79874	2.67913	2.67253	2.65091	2.19664	2.67471	2.88412	3.01066	2.77494	2.50949	2.92426	2.75777	2.88132	2.47699	2.33494	2.37282	1.61831		1.82931	2.39909	2.79228	2.75469	2.79248	2.65881	2.52294	2.90578	2.85667
Q5ND52	Mrm3	rRNA methyltransferase 3, mitochondrial	>sp|Q5ND52|MRM3_MOUSE rRNA methyltransferase 3, mitochondrial OS=Mus musculus OX=10090 GN=Mrm3 PE=2 SV=1	3.98831	3.83787	3.67001	3.7732	4.03956		3.93301	3.66365	3.55472	4.42233	3.76294	3.87601	4.11798	4.05609	2.95813	4.52691	4.74448	3.89685	4.07766			3.62263	3.51353	3.96103	4.3744	3.82107	3.61594	4.22251	4.08775	3.62008
Q5PR73	Diras2	GTP-binding protein Di-Ras2	>sp|Q5PR73|DIRA2_MOUSE GTP-binding protein Di-Ras2 OS=Mus musculus OX=10090 GN=Diras2 PE=1 SV=1	12.7582	12.1854	12.1649	12.5388	12.7147	11.7248	12.4139	12.7733	12.1747	12.179	12.142	12.1032	12.2591	12.0658	12.4422	12.7225	12.6338	12.1161	12.5629	11.7189	10.7756	12.1208	12.42	12.3644	11.718	11.8666	11.6064	12.0822	12.4316	11.8456
Q5PRF0	Heatr5a	HEAT repeat-containing protein 5A	>sp|Q5PRF0|HTR5A_MOUSE HEAT repeat-containing protein 5A OS=Mus musculus OX=10090 GN=Heatr5a PE=1 SV=2	2.59924	3.11535	2.46528	2.99744	2.79846		1.76793	2.71857	2.79232	2.76709	3.05825	2.86236	2.79596	2.7329	2.76262	2.7828	2.72033	2.97055	2.21755	2.10282	1.92567	3.24525	3.229	2.94095	2.97649	2.6698	3.1737	2.86853	2.59499	3.17431
Q5RJG7	Crppa	D-ribitol-5-phosphate cytidylyltransferase	>sp|Q5RJG7|ISPD_MOUSE D-ribitol-5-phosphate cytidylyltransferase OS=Mus musculus OX=10090 GN=Crppa PE=2 SV=1	3.00652	2.92123	3.24802	2.79975	3.13565	2.57819	3.3154	3.17131	3.02182	2.16597	2.35919	3.97568	3.83956	3.80875	4.11228	3.38983	3.82125	3.21227	2.81717	3.7066	2.95653	3.94106	3.24109	3.20781	3.38805	3.26553	4.07897	4.21082	3.71943	4.45146
Q5RKZ7	Mocs1	Molybdenum cofactor biosynthesis protein 1	>sp|Q5RKZ7|MOCS1_MOUSE Molybdenum cofactor biosynthesis protein 1 OS=Mus musculus OX=10090 GN=Mocs1 PE=1 SV=2	2.95759	2.74216	2.77762	3.06076	3.05569	2.58985	2.9233	2.68784	3.19583	3.04559	2.7656	3.79152	3.269	3.27171	3.07247	3.02966	3.29655	3.33463	2.82131	3.4381	3.13852	3.70075	3.33194	3.20276	3.46695	3.02776	3.97646	3.6077	3.37613	3.6952
Q5RL79	Krtcap2	Keratinocyte-associated protein 2	>sp|Q5RL79|KTAP2_MOUSE Keratinocyte-associated protein 2 OS=Mus musculus OX=10090 GN=Krtcap2 PE=1 SV=2	1.23843	2.58232			1.57017	1.98637		1.46356	2.40529	2.33265	2.97255	2.02001	1.56305	2.41586	2.01206	1.44849	1.2265							1.40314	1.8044	2.11094	2.63696	2.17356	1.18712
Q5SF07	Igf2bp2	Insulin-like growth factor 2 mRNA-binding protein 2	>sp|Q5SF07|IF2B2_MOUSE Insulin-like growth factor 2 mRNA-binding protein 2 OS=Mus musculus OX=10090 GN=Igf2bp2 PE=1 SV=1	2.80848	2.90994	3.26072		2.93769	3.3241		3.08863	3.71399	3.59402	3.27393	3.0995	2.91289	3.01105	3.21042		2.64422		3.1813			3.2496	1.70503	3.60072	3.54694	3.58486	3.69914	3.2219	3.84445	3.99725
Q5SFM8	Rbm27	RNA-binding protein 27	>sp|Q5SFM8|RBM27_MOUSE RNA-binding protein 27 OS=Mus musculus OX=10090 GN=Rbm27 PE=1 SV=3	2.21712	2.54838	2.87226	2.63475	2.81542		2.72933	2.19023	3.07986	2.94898	2.93773	2.95051	3.09166	2.80214	2.29152	2.39283	2.60885	2.18349	1.79017	3.17944	3.06207	2.89841	2.40212	2.96528	3.34234	3.01933	3.19038	2.96869	2.84163	3.20074
Q5SQX6	Cyfip2	Cytoplasmic FMR1-interacting protein 2	>sp|Q5SQX6|CYFP2_MOUSE Cytoplasmic FMR1-interacting protein 2 OS=Mus musculus OX=10090 GN=Cyfip2 PE=1 SV=2	3.69331	1.1527		2.03668	2.19061		2.57286	2.11527	1.82833	1.61702	1.86958	2.26801	1.7909	2.21967	2.3694	1.59071	2.39027			2.42108		2.6471	3.0194	2.73154	2.33144		2.59623	1.88587	2.16615	1.6066
Q5SRX1	Tom1l2	TOM1-like protein 2	>sp|Q5SRX1|TM1L2_MOUSE TOM1-like protein 2 OS=Mus musculus OX=10090 GN=Tom1l2 PE=1 SV=1	3.75382	4.05052	4.01288	3.98888	3.76579	3.84082	3.36586	3.88336	4.07673	3.73188	3.79018	4.00636	3.87782	3.79077	4.08882	3.60566	4.18903	3.78882	3.55104	4.39483	3.39301	4.10522	4.02499	4.33082	4.56466	3.76833	4.20831	4.76096	4.18782	4.60388
Q5SRY7	Fbxw11	F-box/WD repeat-containing protein 11	>sp|Q5SRY7|FBW1B_MOUSE F-box/WD repeat-containing protein 11 OS=Mus musculus OX=10090 GN=Fbxw11 PE=1 SV=1	2.88125	3.52289	3.68951		2.91367	3.18386	3.27922	3.40056	3.74633	3.89782	3.33947	3.79792	3.62552	3.46261	3.80908		3.12177		3.1587	3.24223		2.02859	3.56827	3.15835	3.56245	3.47915	3.26887	3.57803	3.54606	4.48905
Q5SS80	Dhrs13	Dehydrogenase/reductase SDR family member 13	>sp|Q5SS80|DHR13_MOUSE Dehydrogenase/reductase SDR family member 13 OS=Mus musculus OX=10090 GN=Dhrs13 PE=1 SV=1	1.78876	2.32542	2.42029	2.24762	2.33185	2.24584	2.21729	1.87393	2.30496	2.01166	2.52267	2.58587	3.05345	2.68562	2.87087	2.14207	2.66474	1.91942	2.31126	1.96597	1.78619	1.765	2.11175	2.58842	2.30804	2.29585	3.28036	2.84881	2.38037	3.13377
Q5SSH7	Zzef1	Zinc finger ZZ-type and EF-hand domain-containing protein 1	>sp|Q5SSH7|ZZEF1_MOUSE Zinc finger ZZ-type and EF-hand domain-containing protein 1 OS=Mus musculus OX=10090 GN=Zzef1 PE=1 SV=2	2.8378	2.91621	2.68679	2.0997	2.56631	2.08603	2.72663	2.62824	3.02948	2.95612	2.76625	2.80025	2.4259	2.70065	2.46986	2.28973	2.53032	2.52589	2.04036	2.72012	1.90026	2.20968	2.26038	2.64498	2.7294	2.79024	2.75659	2.70836	3.00952	2.52071
Q5SSH8	Cyb5d2	Neuferricin	>sp|Q5SSH8|NEUFC_MOUSE Neuferricin OS=Mus musculus OX=10090 GN=Cyb5d2 PE=1 SV=1	3.47713	2.63569	3.24588	3.36498	3.80157	2.91934	3.24067	3.45042	2.60038	3.04293	2.95584	4.41713	4.09629	4.09682	3.7545	3.72313	3.42354	3.09117	3.3127	4.04815	3.73757	3.61592	3.61328	3.33863	3.44525	3.15585	5.11712	4.58109	4.25442	4.22096
Q5SSI6	Utp18	U3 small nucleolar RNA-associated protein 18 homolog	>sp|Q5SSI6|UTP18_MOUSE U3 small nucleolar RNA-associated protein 18 homolog OS=Mus musculus OX=10090 GN=Utp18 PE=1 SV=1	2.65349	2.16786	2.58477		1.53568	3.12588			3.02342	3.02756	2.88594	2.83677	2.9806	3.26928	2.37302	2.9425	3.34387	2.18075				2.41245		3.04712	3.25221	3.71747	3.64283	2.63791	3.33239	3.23269
Q5SSK3	Tefm	Transcription elongation factor, mitochondrial	>sp|Q5SSK3|TEFM_MOUSE Transcription elongation factor, mitochondrial OS=Mus musculus OX=10090 GN=Tefm PE=1 SV=1	3.93768	3.56461	3.85707	3.8331	4.51201	3.3018	4.10473	4.1268	3.3144	3.3404	3.46007	4.2381	3.71032	3.57065	3.8185	4.62986	4.87412	3.14095	4.20205	4.82451	3.43844	4.29671	4.31656	4.41135	4.59161	3.95042	4.53019	4.64191	4.24058	4.10636
Q5SSL4	Abr	Active breakpoint cluster region-related protein	>sp|Q5SSL4|ABR_MOUSE Active breakpoint cluster region-related protein OS=Mus musculus OX=10090 GN=Abr PE=1 SV=1	2.8556	2.5256	2.39927	2.71908	2.44348		2.71667	2.49825	3.7262	3.17017	3.55124	3.90734	3.83158	3.9794	3.41707	2.70103	3.25607	2.03967	2.89796	2.26793	3.02052		2.88398	3.48918	3.49443	3.41609	4.12808	3.65333	3.67202	3.26663
Q5SSW2	Psme4	Proteasome activator complex subunit 4	>sp|Q5SSW2|PSME4_MOUSE Proteasome activator complex subunit 4 OS=Mus musculus OX=10090 GN=Psme4 PE=1 SV=1	3.45899	3.65627	3.68437	3.54224	3.72026	3.73766	3.08155	3.13858	3.33814	3.25255	2.89525	3.68138	3.34581	3.40984	3.14206	3.6866	3.73999	3.22084	3.22773	3.45969	3.41268	3.65272	3.03618	4.00858	3.6297	3.93765	4.01401	3.7071	3.08084	3.22605
Q5SSZ5	Tns3	Tensin-3	>sp|Q5SSZ5|TENS3_MOUSE Tensin-3 OS=Mus musculus OX=10090 GN=Tns3 PE=1 SV=1	2.88828	3.23228	3.01928	3.17809	1.98669	3.26131	3.00163	3.17586	3.67171	3.42765	3.85105	2.8069	2.8384	3.33626	3.12709	2.0105	2.4042	1.56062	1.81538	0.679899	0.652122	0.954083	1.98188	2.60804	3.02362	2.73139	2.31514	2.35422	2.77677	2.47995
Q5SU73	Coil	Coilin	>sp|Q5SU73|COIL_MOUSE Coilin OS=Mus musculus OX=10090 GN=Coil PE=1 SV=1	0.704258		1.44956	0.937741		1.10396	0.456058	-0.158741	0.83591	0.467076	1.56672	1.89534	1.71597	1.4134	0.786751	1.32684	1.72553			0.419765	-0.294769			2.22861	1.67589	0.863404	2.60522	1.57713	1.88943	1.78834
Q5SUA5	Myo1g	Unconventional myosin-Ig	>sp|Q5SUA5|MYO1G_MOUSE Unconventional myosin-Ig OS=Mus musculus OX=10090 GN=Myo1g PE=1 SV=1	2.90712	3.24535	3.41185	3.02379	2.653	3.92429			3.83969	3.55132	3.8675	2.71776	2.68136	3.2687	3.13834	1.99706								3.42321	3.08371	3.20291	3.15515	2.47753	3.1562	2.84277
Q5SUC9	Sco1	Protein SCO1 homolog, mitochondrial	>sp|Q5SUC9|SCO1_MOUSE Protein SCO1 homolog, mitochondrial OS=Mus musculus OX=10090 GN=Sco1 PE=1 SV=1	3.52433	2.68994	2.52532	3.3198	3.4965	2.65199	3.41212	3.15202	2.94587	3.01087	3.25564	3.29442	3.30621	2.96772	2.81459	3.36196	4.06615	2.59742	3.03344	3.80917	1.61847	3.44105	3.80179	3.24898	3.46512	2.73429	3.50635	3.88949	3.37705	3.86625
Q5SUE8	Ankrd40	Ankyrin repeat domain-containing protein 40	>sp|Q5SUE8|ANR40_MOUSE Ankyrin repeat domain-containing protein 40 OS=Mus musculus OX=10090 GN=Ankrd40 PE=1 SV=1	1.86082	3.77101	3.19507	2.79591	2.99264	3.04632			3.34982	3.55757	3.21318	2.93554	3.89382	3.17408	3.53187	2.83498	2.44314	2.32745	2.69146	3.11096			2.89263		2.63017	2.31662	2.70549	2.88469		2.47106
Q5SUF2	Luc7l3	Luc7-like protein 3	>sp|Q5SUF2|LC7L3_MOUSE Luc7-like protein 3 OS=Mus musculus OX=10090 GN=Luc7l3 PE=1 SV=1	3.42686	3.31721	3.4085	3.28664	2.92518	2.74057	3.19823	3.21025	4.24217	3.92354	4.12056	3.76517	3.60268	3.94962	2.89751	3.33007	3.62872	3.05149	3.04241	3.36975	2.44395	3.28612	2.83732	3.81005	4.02283	4.02672	3.99067	3.54705	3.44373	3.68201
Q5SUQ9	Ctc1	CST complex subunit CTC1	>sp|Q5SUQ9|CTC1_MOUSE CST complex subunit CTC1 OS=Mus musculus OX=10090 GN=Ctc1 PE=1 SV=2	2.63711	2.75289	2.7717	2.19477	3.1059	2.52917		2.23718	2.75151	2.83885	2.55385	2.36653	2.72282	2.77149	2.62845	2.70374	2.80735		2.48022	3.39929	2.67768	2.69131	2.7146	3.10795	3.24612	2.62054	3.13339	2.85622	2.50627	2.65559
Q5SUR0	Pfas	Phosphoribosylformylglycinamidine synthase	>sp|Q5SUR0|PUR4_MOUSE Phosphoribosylformylglycinamidine synthase OS=Mus musculus OX=10090 GN=Pfas PE=1 SV=1	3.26844	3.38037	3.34728	3.35598	3.08992	3.00318	3.11764	3.28169	4.45374	3.89447	4.04707	3.30902	3.27762	3.59671	2.89954	3.32949	3.48902	2.8082	3.43525	3.1874	3.0439	3.01923	3.05742	4.15556	4.2071	4.06717	3.77383	3.4343	3.69853	3.66903
Q5SUV5	Mylk4	Myosin light chain kinase family member 4	>sp|Q5SUV5|MYLK4_MOUSE Myosin light chain kinase family member 4 OS=Mus musculus OX=10090 GN=Mylk4 PE=1 SV=2	2.45179	3.31762	3.49783	3.08255	3.64183	4.01538	3.02133	3.12509		2.32346		2.34185	2.007	1.6067	2.60405	3.22428	3.3233	3.74159	3.31455	3.89433	3.67615	2.94792	3.06141		2.88347		3.05366	3.26202
Q5SV85	Synrg	Synergin gamma	>sp|Q5SV85|SYNRG_MOUSE Synergin gamma OS=Mus musculus OX=10090 GN=Synrg PE=1 SV=1	2.3879	2.10575	1.93947	1.40616	2.20934	1.44287	2.45702	2.45282	2.2724	2.30846	2.69744	2.29089	2.40878	2.27248	1.70341	1.63518	2.37319	1.86779	1.96972	1.59521	1.99098			1.82796	1.84001	2.17568	2.42861	2.86636	2.62595	2.47696
Q5SVD0	Rflnb	Refilin-B	>sp|Q5SVD0|RFLB_MOUSE Refilin-B OS=Mus musculus OX=10090 GN=Rflnb PE=1 SV=1	1.23763	2.16645	2.26705	2.05744	2.21032			2.62617	2.00721	2.78104	2.33826	1.7073	2.14306	0.956802	1.60641	2.14752	2.14345		2.07633	2.78804		1.1712	1.49912	2.06499	2.55798		1.69271	2.18909		1.50606
Q5SVQ0	Kat7	Histone acetyltransferase KAT7	>sp|Q5SVQ0|KAT7_MOUSE Histone acetyltransferase KAT7 OS=Mus musculus OX=10090 GN=Kat7 PE=1 SV=1	3.181						3.78224	2.61993	3.28243	3.55789	3.42706	3.51767	3.44654	3.48284	3.34221	3.64826	4.23201		4.34187	4.49333	4.85612	3.67486		3.91069	3.25502	3.86343	3.68725	3.41292	3.48084	3.41179
Q5SVR0	Tbc1d9b	TBC1 domain family member 9B	>sp|Q5SVR0|TBC9B_MOUSE TBC1 domain family member 9B OS=Mus musculus OX=10090 GN=Tbc1d9b PE=1 SV=1	2.99605	3.15876	2.78798	2.88168	2.91038	2.73219	2.7105	2.78056	3.45169	3.31021	3.57498	3.43552	3.41017	3.30963	3.22042	2.93261	3.19993	2.67601	2.82952	2.93224	2.07618	3.12772	2.53618	3.39357	3.34261	2.91698	3.85342	3.41712	3.15608	3.36811
Q5SW19	Cluh	Clustered mitochondria protein homolog	>sp|Q5SW19|CLU_MOUSE Clustered mitochondria protein homolog OS=Mus musculus OX=10090 GN=Cluh PE=1 SV=2	4.84567	4.63277	4.54159	4.43064	4.58619	3.85968	4.3624	4.33488	4.50963	4.99582	4.5859	4.67301	4.64517	4.58335	4.51756	4.9204	5.24441	4.17401	4.59079	4.36996	3.62304	4.60645	4.33723	4.85035	5.37828	4.95933	4.63675	5.00922	4.81282	4.54574
Q5SW75	Ssh2	Protein phosphatase Slingshot homolog 2	>sp|Q5SW75|SSH2_MOUSE Protein phosphatase Slingshot homolog 2 OS=Mus musculus OX=10090 GN=Ssh2 PE=1 SV=2		1.61432					2.28758		1.75931			1.37981		0.71674			1.71723								1.17258		2.55976	1.19353	1.57733	2.10514
Q5SWD9	Tsr1	Pre-rRNA-processing protein TSR1 homolog	>sp|Q5SWD9|TSR1_MOUSE Pre-rRNA-processing protein TSR1 homolog OS=Mus musculus OX=10090 GN=Tsr1 PE=1 SV=1	2.91897	3.46012	2.76083	3.18183	3.18782	3.1525	3.28572	2.992	3.40463	3.2329	3.46114	3.76068	3.5131	3.39246	3.25878	3.10349	3.27358	2.89186	2.99053	2.95025	3.22909	2.77733	2.55657	3.33176	3.87066	4.08601	4.01384	3.74222	3.78918	3.55243
Q5SWT3	Slc25a35	Solute carrier family 25 member 35	>sp|Q5SWT3|S2535_MOUSE Solute carrier family 25 member 35 OS=Mus musculus OX=10090 GN=Slc25a35 PE=1 SV=2	3.1466	2.8912	2.52614	2.50771	3.42781	2.62505	3.36841	3.3814	3.24428	2.94672	3.09455	3.4942	3.22772	3.45864	3.39376	3.34725	3.16102	3.09498	3.41246	3.66869	2.15398	3.78719	3.12233	3.10277	2.83693	2.76692	3.5042	3.26306	3.60473	3.65945
Q5SWU9	Acaca	Acetyl-CoA carboxylase 1	>sp|Q5SWU9|ACACA_MOUSE Acetyl-CoA carboxylase 1 OS=Mus musculus OX=10090 GN=Acaca PE=1 SV=1	3.94969	3.71178	3.96349	4.03867	4.02654	3.57404	3.95751	3.97148	4.22788	4.70455	4.76827	4.04632	3.99404	4.28543	4.08348	3.93849	4.11638	3.5447	4.03222	4.27544	3.08564	4.22759	3.92757	3.92314	4.04558	4.13832	3.93575	3.83091	3.97348	4.08319
Q5SX19	Pigl	N-acetylglucosaminyl-phosphatidylinositol de-N-acetylase	>sp|Q5SX19|PIGL_MOUSE N-acetylglucosaminyl-phosphatidylinositol de-N-acetylase OS=Mus musculus OX=10090 GN=Pigl PE=2 SV=1								4.29884						3.86534	3.86802	5.00056	4.35957			4.29676	4.24058				4.06453		4.33226	4.74545	3.84852	4.54532
Q5SX39	Myh4	Myosin-4	>sp|Q5SX39|MYH4_MOUSE Myosin-4 OS=Mus musculus OX=10090 GN=Myh4 PE=1 SV=1	13.78	13.8867	13.8403	13.7905	13.4895	14.1701	13.627	13.7935	13.0843	13.3951	12.8521	12.957	13.4544	13.1933	13.1732	13.4417	13.2955	13.9313	13.6971	12.3772	13.5027	12.8894	12.9883	13.1746	12.6524	13.6761	12.3614	12.7064	13.1039	12.1147
Q5SX40	Myh1	Myosin-1	>sp|Q5SX40|MYH1_MOUSE Myosin-1 OS=Mus musculus OX=10090 GN=Myh1 PE=1 SV=1	12.3427	11.4729	11.2078	11.8831	12.2991	6.64065	12.0726	12.4493	12.1367	12.2647	12.1861	12.0567	12.2393	12.296	12.4711	12.1681	11.9194	8.2728	12.085	11.7536	6.5721	11.8786	11.8543	11.963	11.7956	11.8946	11.6137	12.0106	12.1415	11.6451
Q5SXC4	Vezf1	Vascular endothelial zinc finger 1	>tr|Q5SXC4|Q5SXC4_MOUSE Vascular endothelial zinc finger 1 OS=Mus musculus OX=10090 GN=Vezf1 PE=1 SV=1	3.28646	3.33345	3.04221	3.16343	3.38958	2.64661	2.99097		3.59472	3.44322	2.79395	2.92501	2.21362	3.34726	3.06338	3.85498	3.00327	2.66531	2.59277	2.78547		3.05151	2.77506	3.67129	3.71883	3.2716	3.56527	3.43363	3.06001	2.83678
Q5SXY1	Specc1	Cytospin-B	>sp|Q5SXY1|CYTSB_MOUSE Cytospin-B OS=Mus musculus OX=10090 GN=Specc1 PE=1 SV=2	3.3763	2.83323		1.96078		4.03596	3.07422		2.83029	2.79061	3.44691	2.79934	2.1253	2.7929	2.92442	2.47393	3.14125		1.7179		4.12761			3.1282	3.57911	2.56003	3.14623	2.99767	2.1348	2.98443
Q5SYD0	Myo1d	Unconventional myosin-Id	>sp|Q5SYD0|MYO1D_MOUSE Unconventional myosin-Id OS=Mus musculus OX=10090 GN=Myo1d PE=1 SV=1	4.02082	4.10357	3.35834	4.07015	4.08779	3.547	3.82035	4.43987	5.48648	4.51633	5.42052	4.21859	4.0244	4.49128	4.03766	3.43873	3.83306	2.95713	3.27061	3.59417	3.06974	3.48287	3.39077	4.27812	4.22754	3.79556	4.21169	4.17633	4.13634	4.01067
Q5SYL3	Bltp2	Bridge-like lipid transfer protein family member 2	>sp|Q5SYL3|BLTP2_MOUSE Bridge-like lipid transfer protein family member 2 OS=Mus musculus OX=10090 GN=Bltp2 PE=1 SV=1	3.18304	2.88525	3.21881	2.70531	3.11987	2.88492	3.33562	3.12156	2.41179	2.82743	2.6472	3.48753	2.98206	3.04214	2.43453	3.33442	3.1359	3.95523	3.50671	3.64194	3.68523	3.26197	3.08964	3.66776	3.43507	3.55756	3.36437	3.27807	2.90802	3.24521
Q5U3K5	Rabl6	Rab-like protein 6	>sp|Q5U3K5|RABL6_MOUSE Rab-like protein 6 OS=Mus musculus OX=10090 GN=Rabl6 PE=1 SV=2	3.21591	3.17979	3.23878	2.90295	2.98464	2.85693	2.84157	2.75115	3.2093	3.1377	3.39037	3.31862	3.50147	3.2905	3.17456	3.13264	3.40791	3.11949	3.10022	3.42183	2.83607	2.99812	3.17999	3.33641	3.22211	3.6444	3.39725	3.52942	3.44014	3.25309
Q5U419	Mfsd3	Major facilitator superfamily domain-containing protein 3	>sp|Q5U419|MFSD3_MOUSE Major facilitator superfamily domain-containing protein 3 OS=Mus musculus OX=10090 GN=Mfsd3 PE=1 SV=1	2.72015	2.40324	1.98818	2.81633	2.29839	2.49662	2.94254	3.17578	2.59239	2.21371	2.7514	3.59686	1.92932	3.03456	3.40789	3.56979	3.42838	2.21106	2.63577	4.14874	2.88538	3.71894	3.21206	2.80487	3.24402	2.55467	3.63823	3.57437	3.36994	3.42784
Q5U430	Ubr3	E3 ubiquitin-protein ligase UBR3	>sp|Q5U430|UBR3_MOUSE E3 ubiquitin-protein ligase UBR3 OS=Mus musculus OX=10090 GN=Ubr3 PE=1 SV=3	3.96586	3.91924	4.16271	3.95334	3.97598	3.94438	3.7094	3.93095	3.80795	3.75467	3.7202	4.5482	4.50296	4.36056	4.63649	4.05414	4.21326	3.84166	3.82014	4.43501	3.86198	3.98811	3.67283	4.11436	4.19911	4.31449	4.78954	4.64891	4.36961	4.60839
Q5U452	Trp53rka	non-specific serine/threonine protein kinase	>tr|Q5U452|Q5U452_MOUSE non-specific serine/threonine protein kinase OS=Mus musculus OX=10090 GN=Trp53rka PE=1 SV=1	3.89043	4.64083	4.4623	4.72794	3.49691	3.85198	3.89622	4.60047	4.84707	3.69535	4.60939	4.74704	4.89386	4.55775	4.09605	3.64683	3.96786	4.03095	3.59809	4.10752	3.85824			4.82897	4.76361	5.03458	5.13455	4.72772	4.22494	4.72861
Q5U458	Dnajc11	DnaJ homolog subfamily C member 11	>sp|Q5U458|DJC11_MOUSE DnaJ homolog subfamily C member 11 OS=Mus musculus OX=10090 GN=Dnajc11 PE=1 SV=2	4.57694	4.10974	4.30535	4.41112	4.77598	3.59673	4.59772	4.42003	4.49527	4.48258	4.39383	4.93088	4.72168	4.82209	4.73782	4.91672	5.25415	3.85879	4.59222	5.16414	3.38958	5.03078	4.90651	5.03294	5.07261	4.54318	5.32356	4.97597	4.96483	4.82363
Q5U4D9	Thoc6	THO complex subunit 6 homolog	>sp|Q5U4D9|THOC6_MOUSE THO complex subunit 6 homolog OS=Mus musculus OX=10090 GN=Thoc6 PE=1 SV=1	3.24705	3.44327	2.74583	3.24039	3.20349	3.20136	2.83424	3.10653	3.45099	3.81526	3.68446	3.53323	3.6897	3.70322	3.55589	2.7531	3.8254	2.52255	3.15595	3.08572		3.08501	3.30803	3.32122	3.86203	3.40133	3.63899	3.59492	3.23438	3.31913
Q5U5M8	Bloc1s3	Biogenesis of lysosome-related organelles complex 1 subunit 3	>sp|Q5U5M8|BL1S3_MOUSE Biogenesis of lysosome-related organelles complex 1 subunit 3 OS=Mus musculus OX=10090 GN=Bloc1s3 PE=1 SV=1	1.79442	1.16802			0.781773				2.13993	2.99415	2.35361	1.70504	3.14181	2.444	2.49031			1.95499	0.538979	2.38653							0.826675	1.77408	2.76549	2.16439
Q5XF89	Atp13a3	Polyamine-transporting ATPase 13A3	>sp|Q5XF89|AT133_MOUSE Polyamine-transporting ATPase 13A3 OS=Mus musculus OX=10090 GN=Atp13a3 PE=1 SV=1	3.05117	3.15137	2.71538	3.07078	3.31992		2.7957		2.54498	2.75414	2.60876	3.47348	3.70055	3.28136	2.72093	1.53586	2.75199	3.43447	2.92491		2.72384		3.32207	2.93919	2.46717	2.51398	4.22244	3.48821	3.40185	3.50151
Q5XG71	Utp20	Small subunit processome component 20 homolog	>sp|Q5XG71|UTP20_MOUSE Small subunit processome component 20 homolog OS=Mus musculus OX=10090 GN=Utp20 PE=1 SV=2		1.94312	1.45369	1.51785	1.74017		2.11591		1.90432	2.00036	2.32694	2.61002	2.12662	2.17519	1.9748	1.98165	1.87715		2.06996	2.50955		1.5865	1.72242	2.69521	2.57516	2.02686	2.59358	2.16555	2.26225	2.5426
Q5XG73	Acbd5	Acyl-CoA-binding domain-containing protein 5	>sp|Q5XG73|ACBD5_MOUSE Acyl-CoA-binding domain-containing protein 5 OS=Mus musculus OX=10090 GN=Acbd5 PE=1 SV=1	3.97203	4.00285	3.93706	4.10847	3.96963	3.64876	3.74214	3.75922	4.43288	4.35379	4.05304	4.77069	4.63221	4.49841	4.15409	4.064	4.40384	3.7221	3.79009	4.05586	3.23449	3.72171	3.82379	4.62104	4.39679	4.45076	4.49194	4.80051	4.58884	4.52175
Q5XJE5	Leo1	RNA polymerase-associated protein LEO1	>sp|Q5XJE5|LEO1_MOUSE RNA polymerase-associated protein LEO1 OS=Mus musculus OX=10090 GN=Leo1 PE=1 SV=2	3.12039	3.4479	2.80242	3.29719	2.89052	3.18741	3.22252	3.49378	3.58634	3.76503	3.89336	3.33419	3.52977	3.59628	3.32224	3.01944	3.22084	3.41216	2.80104	3.63901	2.95548	3.01594	2.01307	3.44755	3.2079	4.02636	3.48197	3.58208	3.45203	3.56618
Q5XJY4	Parl	Presenilin-associated rhomboid-like protein, mitochondrial	>sp|Q5XJY4|PARL_MOUSE Presenilin-associated rhomboid-like protein, mitochondrial OS=Mus musculus OX=10090 GN=Parl PE=1 SV=1	4.63954	4.28436	4.42304	4.43697	5.00981	3.588	4.39771	4.71039	4.32476	4.38079	4.36241	4.94796	4.46506	4.70243	4.18387	5.25812	5.08271	4.20278	4.34916	5.35638	4.31673	4.89722	4.79266	4.89532	4.84614	4.58582	5.52008	4.81689	4.87117	4.3243
Q5XJY5	Arcn1	Coatomer subunit delta	>sp|Q5XJY5|COPD_MOUSE Coatomer subunit delta OS=Mus musculus OX=10090 GN=Arcn1 PE=1 SV=2	4.87919	5.29734	4.6917	4.4877	4.28944	4.18765	4.21386	4.39974	5.52738	5.83901	5.84058	5.14142	5.24619	5.3949	5.01556	4.38398	4.82816	4.02081	4.07114	4.06516	3.75616	4.15374	4.12422	5.16175	5.22433	5.23904	5.48841	5.29516	5.43435	4.8117
Q5XKE0	Mybpc2	Myosin-binding protein C, fast-type	>sp|Q5XKE0|MYPC2_MOUSE Myosin-binding protein C, fast-type OS=Mus musculus OX=10090 GN=Mybpc2 PE=1 SV=1	11.8447	12.1611	12.6268	12.3054	11.7672	13.0216	11.8848	11.4942	9.93506	10.2633	8.76346	10.1086	10.8229	8.83343	8.4747	11.548	11.7264	12.6705	12.1356	11.075	12.5908	11.0235	11.0681	11.4088	11.3162	12.1225	10.2233	10.0861	9.27135	7.25847
Q5XKN4	Jagn1	Protein jagunal homolog 1	>sp|Q5XKN4|JAGN1_MOUSE Protein jagunal homolog 1 OS=Mus musculus OX=10090 GN=Jagn1 PE=1 SV=2	2.90138	2.6295	2.89463	2.79248	3.08446	3.11035	3.05924	3.04137	2.90452	2.59988	2.57149	3.77332	3.5317	3.66111	3.28801	3.61082	3.28584	2.85007	3.12624	3.36983	3.24383	3.44535	2.77827	3.13455	3.31768	3.24862	4.5471	3.39031	3.5526	3.80202
Q5XPI3	Rnf123	E3 ubiquitin-protein ligase RNF123	>sp|Q5XPI3|RN123_MOUSE E3 ubiquitin-protein ligase RNF123 OS=Mus musculus OX=10090 GN=Rnf123 PE=1 SV=1	3.651	3.72279	4.1043	3.75154	4.14777	3.97798	3.79906	3.79037	3.3918	3.23976	3.33455	3.87549	3.47959	3.69279	3.89328	4.03068	4.29027	3.58289	3.85184	4.24082	4.08967	4.28482	3.56174	4.103	3.88688	3.79376	4.28353	4.14693	3.78878	3.98067
Q60520	Sin3a	Paired amphipathic helix protein Sin3a	>sp|Q60520|SIN3A_MOUSE Paired amphipathic helix protein Sin3a OS=Mus musculus OX=10090 GN=Sin3a PE=1 SV=3	2.87503	3.13974	3.01492	2.85136	3.12414	2.28362	2.92226	2.76221	3.26035	3.51639	3.77889	3.42051	3.03975	3.48991	2.81067	3.04476	3.12632	2.14623	2.94211	2.73445	2.22101	2.67547	2.73334	3.52379	3.43512	3.3313	3.70859	3.09222	3.29027	3.41176
Q60575	Kif1b	Kinesin-like protein KIF1B	>sp|Q60575|KIF1B_MOUSE Kinesin-like protein KIF1B OS=Mus musculus OX=10090 GN=Kif1b PE=1 SV=2	4.11354	4.10403	4.2176	4.17918	4.06306	3.86957	4.10645	4.08119	4.00839	4.03457	3.8245	4.34279	3.91586	4.09041	4.19171	4.19199	4.5687	4.07593	4.15976	4.0706	3.8792	4.28299	4.01358	4.21761	4.3602	4.28961	4.24068	4.41794	4.10148	4.39788
Q60590	Orm1	Alpha-1-acid glycoprotein 1	>sp|Q60590|A1AG1_MOUSE Alpha-1-acid glycoprotein 1 OS=Mus musculus OX=10090 GN=Orm1 PE=1 SV=1	3.57155	3.54139	2.45112	3.14546	3.91556	2.77803	3.31835	3.88113	6.58409	3.73717	5.67302	4.64864	4.3684	3.4519	3.81088	3.0474	4.10891	1.31555	2.64645	4.0129	3.43223	3.45158	4.27099	7.30087	4.79327	4.51968	4.65561	4.74401	4.04625	4.75448
Q60591	Nfatc2	Nuclear factor of activated T-cells, cytoplasmic 2	>sp|Q60591|NFAC2_MOUSE Nuclear factor of activated T-cells, cytoplasmic 2 OS=Mus musculus OX=10090 GN=Nfatc2 PE=1 SV=3	3.10359	2.63948					2.73253	2.98703	3.09387	3.35807	3.04431	3.21176	3.12283	3.26654	3.23087	3.39765	2.85438			2.69121	5.30831	2.91983		2.91054	3.18898	2.90901	3.14114	3.23971	3.10722	3.18607
Q60592	Mast2	Microtubule-associated serine/threonine-protein kinase 2	>sp|Q60592|MAST2_MOUSE Microtubule-associated serine/threonine-protein kinase 2 OS=Mus musculus OX=10090 GN=Mast2 PE=1 SV=1	3.24961	2.72948	3.69914	3.32643	3.21353	3.2546	3.52793	3.18017	3.08868	3.1537	3.33487	3.39275	3.35272	3.29664	3.04098	3.81538	3.37901	2.23717	3.05168	3.94534	3.13444	4.00569	3.4842	3.47454	3.5095	2.92059	3.17374	3.36753	2.95172	3.65313
Q60596	Xrcc1	DNA repair protein XRCC1	>sp|Q60596|XRCC1_MOUSE DNA repair protein XRCC1 OS=Mus musculus OX=10090 GN=Xrcc1 PE=1 SV=2	2.69251	2.68198	2.15672	2.56335	2.27543	2.29583	2.39173	2.35542	3.32792	3.13106	3.01178	2.95514	3.18687	3.03052	2.62593	2.85421	2.80762	2.58635	2.53009	2.37669	2.40015	2.35191	2.57444	3.36779	2.77875	3.13129	3.58435	3.05956	2.98477	3.08414
Q60597	Ogdh	2-oxoglutarate dehydrogenase complex component E1	>sp|Q60597|ODO1_MOUSE 2-oxoglutarate dehydrogenase complex component E1 OS=Mus musculus OX=10090 GN=Ogdh PE=1 SV=3	9.13455	8.40887	8.53424	8.98785	9.42446	8.19805	9.08373	9.20244	8.65794	8.36714	8.5346	8.93016	8.52477	8.48208	9.07872	9.34184	9.437	8.09967	9.40771	8.378	7.95384	8.8792	9.2691	9.25257	8.6648	8.60066	8.23874	9.00352	9.17088	8.39016
Q60598	Cttn	Src substrate cortactin	>sp|Q60598|SRC8_MOUSE Src substrate cortactin OS=Mus musculus OX=10090 GN=Cttn PE=1 SV=2	4.8775	4.96208	4.39122	4.24505	4.08228	3.78291	4.26354	4.65201	5.99828	5.94511	5.97601	5.04567	5.30536	5.34902	4.87761	4.1776	4.30472	3.83555	3.70262	3.65786	3.71699	3.92551	3.87564	4.89968	4.92569	4.69639	4.62121	4.97971	5.28583	5.0137
Q60604	Scin	Scinderin	>sp|Q60604|SCIN_MOUSE Scinderin OS=Mus musculus OX=10090 GN=Scin PE=1 SV=3	3.74137		4.14903	3.7642	3.92859		3.71227	3.55251	3.10759	2.80439	3.20433	3.68671	3.58869	4.11955	3.28327	3.53561	2.77585	3.59857		2.4353		3.51616		3.59023	3.43535	3.67474	3.7136	3.37087	3.68969	3.08601
Q60605	Myl6	Myosin light polypeptide 6	>sp|Q60605|MYL6_MOUSE Myosin light polypeptide 6 OS=Mus musculus OX=10090 GN=Myl6 PE=1 SV=3	3.36623	3.61944	3.84326	3.64799	3.19305	2.62238	3.4555	2.57073	4.66913	5.40025	3.93308	3.50851	3.85294	3.75596	2.86369	3.27078	3.42596	3.03188	2.60082	2.74772	2.01075	2.71853	2.95666	4.03091	4.38666	3.90341	3.89218	3.11684	2.97446	3.27855
Q60631	Grb2	Growth factor receptor-bound protein 2	>sp|Q60631|GRB2_MOUSE Growth factor receptor-bound protein 2 OS=Mus musculus OX=10090 GN=Grb2 PE=1 SV=1	4.3828	4.46059	4.51826	4.60252	4.4129	4.05914	3.95965	4.13995	4.44508	4.50645	4.0653	4.9735	5.47104	4.71779	4.64284	4.76601	4.7777	4.78124	4.20642	3.99938	3.79178	4.0791	4.38407	4.73981	4.85161	4.08261	4.56906	5.40001	4.62828	4.87493
Q60634	Flot2	Flotillin-2	>sp|Q60634|FLOT2_MOUSE Flotillin-2 OS=Mus musculus OX=10090 GN=Flot2 PE=1 SV=2	4.23443	4.49464	4.38474	4.39582	4.02794	4.26934	3.89325	3.77835	5.47136	4.8953	4.96622	4.72142	4.89059	4.87334	4.57748	4.11501	4.47391	3.80525	3.75215	3.99858	3.62258	4.0251	3.94711	5.49291	5.10375	5.33845	5.25427	4.70196	4.83683	5.07282
Q60648	Gm2a	Ganglioside GM2 activator	>sp|Q60648|SAP3_MOUSE Ganglioside GM2 activator OS=Mus musculus OX=10090 GN=Gm2a PE=1 SV=2	3.11339	3.53577	2.42585	3.7839					4.50643	5.1039	3.70282		4.24271	3.73827														2.32557	3.10565
Q60649	Clpb	Mitochondrial disaggregase	>sp|Q60649|CLPB_MOUSE Mitochondrial disaggregase OS=Mus musculus OX=10090 GN=Clpb PE=1 SV=1	3.56928	3.24201	3.33407	3.4727	3.7482	2.60061	3.55758	3.59347	2.95489	3.18756	3.17345	3.61166	3.35329	3.20192	3.25851	3.95305	4.17979	3.16567	3.8066	4.39463	2.81679	3.86298	3.85309	3.59634	3.71053	3.14047	3.49692	3.63437	3.57201	3.4276
Q60668	Hnrnpd	Heterogeneous nuclear ribonucleoprotein D0	>sp|Q60668|HNRPD_MOUSE Heterogeneous nuclear ribonucleoprotein D0 OS=Mus musculus OX=10090 GN=Hnrnpd PE=1 SV=2	3.86281	3.84962	3.31401	3.5757	3.19348	2.95397	3.23967	3.35649	4.52201	4.22292	4.16258	3.90348	3.83839	3.82843	3.53964	3.54356	3.80389	2.71128	3.0038	3.16939	2.3786	2.92117	3.15602	4.32133	4.13963	4.02276	4.11392	4.15042	3.7022	3.93463
Q60675	Lama2	Laminin subunit alpha-2	>sp|Q60675|LAMA2_MOUSE Laminin subunit alpha-2 OS=Mus musculus OX=10090 GN=Lama2 PE=1 SV=2	8.38849	8.39763	8.19208	8.81683	8.44234	8.16418	8.4369	8.65232	5.57256	4.96239	5.00153	8.62407	8.49506	8.81591	8.68418	8.0253	7.98366	7.51592	7.9707	7.75991	7.68257	8.02272	8.09071	5.69541	5.08683	5.07343	8.26462	8.41001	8.13426	8.3634
Q60676	Ppp5c	Serine/threonine-protein phosphatase 5	>sp|Q60676|PPP5_MOUSE Serine/threonine-protein phosphatase 5 OS=Mus musculus OX=10090 GN=Ppp5c PE=1 SV=3	3.89498	3.7275	4.00619	4.04754	3.99369	3.80181	3.9709	3.82395	3.57246	3.52187	3.43034	3.84664	3.80342	3.88443	3.87524	4.09674	4.45179	3.68041	4.04058	4.06979	3.7855	4.25178	4.05453	4.06286	4.09862	3.78862	4.14402	4.29547	3.83578	3.99834
Q60680	Chuk	Inhibitor of nuclear factor kappa-B kinase subunit alpha	>sp|Q60680|IKKA_MOUSE Inhibitor of nuclear factor kappa-B kinase subunit alpha OS=Mus musculus OX=10090 GN=Chuk PE=1 SV=1	1.61489	2.33518	1.60407	2.09429	0.691399		2.20139	2.64456	2.42432	2.2333	2.73595	3.33022	3.05798	3.24638	2.61464	0.716043	3.26897		2.13157	1.55147		1.56181	2.0924	1.8997	2.21537	2.86559	2.97588	3.0973	3.37312	2.90836
Q60692	Psmb6	Proteasome subunit beta type-6	>sp|Q60692|PSB6_MOUSE Proteasome subunit beta type-6 OS=Mus musculus OX=10090 GN=Psmb6 PE=1 SV=3	4.54519	4.95566	4.91436	4.89708	4.72859	4.56189	4.14082	3.91677	5.12252	5.13562	4.5756	4.17979	5.4936	5.34822	5.38482	5.08568	5.32882	4.82656	4.76124	5.10137	2.71777	5.29245	4.6278	5.17179	4.81508	4.81738	5.76147	5.19467	4.09824	3.75889
Q60710	Samhd1	Deoxynucleoside triphosphate triphosphohydrolase SAMHD1	>sp|Q60710|SAMH1_MOUSE Deoxynucleoside triphosphate triphosphohydrolase SAMHD1 OS=Mus musculus OX=10090 GN=Samhd1 PE=1 SV=3	3.97171	4.28659	3.4042	3.65093	3.63388	3.44334	3.33625	3.49865	5.55728	5.03917	5.27667	4.18199	4.50431	4.47142	3.83989	3.40875	3.69999	3.11539	3.4416	3.32593	3.24593	3.71678	3.599	4.79306	4.5794	4.25565	4.56587	4.47363	4.25894	4.14164
Q60714	Slc27a1	Long-chain fatty acid transport protein 1	>sp|Q60714|S27A1_MOUSE Long-chain fatty acid transport protein 1 OS=Mus musculus OX=10090 GN=Slc27a1 PE=1 SV=1	3.9052	3.39562	2.8892	3.39123	3.96496	2.70162	3.94366	3.85126	3.81218	3.83965	3.87549	3.33245	3.105	3.23308	3.79096	4.12229	4.41521	2.68103	4.27594	3.87727	2.42814	4.51925	4.34472	4.14641	3.71714	3.40911	3.204	3.58278	3.40844	3.78306
Q60715	P4ha1	Prolyl 4-hydroxylase subunit alpha-1	>sp|Q60715|P4HA1_MOUSE Prolyl 4-hydroxylase subunit alpha-1 OS=Mus musculus OX=10090 GN=P4ha1 PE=1 SV=2	4.40214	4.86463	4.36976	4.43329	3.40059	3.32198	3.51004	4.02611	4.32719	5.03269	5.29853	3.72799	3.55997	4.16539	3.53981	3.02012	3.54796	2.30058	2.62048	2.99524	2.90164	2.65758	2.47717	3.545	4.43165	4.02272	3.72191	3.78514	3.93938	3.64537
Q60716	P4ha2	Prolyl 4-hydroxylase subunit alpha-2	>sp|Q60716|P4HA2_MOUSE Prolyl 4-hydroxylase subunit alpha-2 OS=Mus musculus OX=10090 GN=P4ha2 PE=1 SV=1	3.42405	3.79899	3.51644	3.4691	3.08038	3.09608	3.05538	3.05636	3.91873	4.16979	4.36525	3.30404	3.54567	3.70037	3.38626	3.68537	3.42464	3.0007	2.93487	2.92474	2.65339	2.5533	2.69079	3.83975	4.14593	4.16508	3.69452	3.51626	3.89222	3.57432
Q60722	Tcf4	Transcription factor 4	>sp|Q60722|ITF2_MOUSE Transcription factor 4 OS=Mus musculus OX=10090 GN=Tcf4 PE=1 SV=1	3.00569	2.49939	2.49232	2.87941	2.33357			1.69547	2.5043	2.68897	2.48339	2.48082	2.19595	2.45011	1.3662		2.89398				2.99166		1.90377	2.21827	2.95481	0.949541	2.57825	2.8053	2.3229	2.94837
Q60737	Csnk2a1	Casein kinase II subunit alpha	>sp|Q60737|CSK21_MOUSE Casein kinase II subunit alpha OS=Mus musculus OX=10090 GN=Csnk2a1 PE=1 SV=2	4.36997	4.25367	4.36982	4.18724	4.37083	3.9156	4.13123	3.81347	4.31815	4.18581	4.22023	4.84346	4.39222	4.48607	4.45788	4.58223	4.92547	4.12016	4.19016	4.55565	4.22469	4.59116	4.25557	4.88211	5.12764	4.62973	5.34178	5.1531	4.64848	4.98076
Q60739	Bag1	BAG family molecular chaperone regulator 1	>sp|Q60739|BAG1_MOUSE BAG family molecular chaperone regulator 1 OS=Mus musculus OX=10090 GN=Bag1 PE=1 SV=3	3.78476	4.00171	3.74489	4.11234	3.75987	3.02148	3.30296	3.52969	4.59078	4.38589	4.20326	4.43345	4.68778	4.15513	4.30859	3.58256	4.22195	3.75449	3.76435	2.88171	3.05276	3.48122	3.31672	4.82439	4.66634	4.21572	4.11938	4.86341	4.05848	4.53759
Q60749	Khdrbs1	KH domain-containing, RNA-binding, signal transduction-associated protein 1	>sp|Q60749|KHDR1_MOUSE KH domain-containing, RNA-binding, signal transduction-associated protein 1 OS=Mus musculus OX=10090 GN=Khdrbs1 PE=1 SV=2	3.4695	3.88867	3.59098	3.49015	3.18502	3.0273	3.15993	3.34429	4.19025	4.29381	4.10301	3.82044	3.97193	3.97604	3.44622	3.1146	3.44069	3.01651	3.15459	2.91183	2.16335	2.67367	2.66614	3.53265	4.11486	4.26097	3.69738	3.70631	3.94115	3.56824
Q60751	Igf1r	Insulin-like growth factor 1 receptor	>sp|Q60751|IGF1R_MOUSE Insulin-like growth factor 1 receptor OS=Mus musculus OX=10090 GN=Igf1r PE=1 SV=3				3.80479	3.32654				2.66818		3.49068	3.14713	2.58376	2.93476	3.05814				3.85189		3.71287	3.54455		3.3517	3.66737	3.01838	3.06744	2.99855	2.74987
Q60753	Ctf1	Cardiotrophin-1	>sp|Q60753|CTF1_MOUSE Cardiotrophin-1 OS=Mus musculus OX=10090 GN=Ctf1 PE=2 SV=1	2.93145		3.39955	3.29581	3.16181	3.49626	3.49653	2.9933	2.3295	2.91001	1.09209	3.90325	3.5782	3.51167	2.63356	3.76278	3.87798	3.81662	2.54559	3.77975	3.45323	3.52868	3.88944	3.97968	3.77871	3.35763	4.07553	3.90698	3.17487	4.03103
Q60759	Gcdh	Glutaryl-CoA dehydrogenase, mitochondrial	>sp|Q60759|GCDH_MOUSE Glutaryl-CoA dehydrogenase, mitochondrial OS=Mus musculus OX=10090 GN=Gcdh PE=1 SV=2	4.26613	3.69083	3.84207	4.13768	4.42116	3.13177	4.47304	4.3703	3.84505	3.50326	3.8748	4.40277	4.0739	3.95539	4.21184	4.72065	5.06161	3.5691	4.98194	5.19317	3.31739	4.84311	5.10372	4.91175	4.549	4.14029	4.72278	4.92914	4.59592	4.60044
Q60760	Grb10	Growth factor receptor-bound protein 10	>sp|Q60760|GRB10_MOUSE Growth factor receptor-bound protein 10 OS=Mus musculus OX=10090 GN=Grb10 PE=1 SV=2	3.63338	3.91709	3.55665	3.76352	2.73833	2.79674	3.4292	3.21841	4.72612	4.10967	3.99596	3.07902	3.21118	3.29977	3.19211	3.55504	3.91258	3.54712	3.26163	3.24363	2.59054	3.63027	3.23688	4.38255	4.11375	4.37145	3.54818	3.11909	3.33073	3.35219
Q60766	Irgm1	Immunity-related GTPase family M protein 1	>sp|Q60766|IRGM1_MOUSE Immunity-related GTPase family M protein 1 OS=Mus musculus OX=10090 GN=Irgm1 PE=1 SV=1	3.16721	3.16542	3.09484	3.23766	3.87676	3.18141	3.68751	3.72487	4.05895	3.72265	3.76103	5.36379	5.41189	5.75585	5.65335	3.64389	3.58207	2.62762	3.38891	3.44483	2.4868	3.6249	3.62871	3.80208	3.54185	3.3754	5.46656	5.41601	5.35584	4.64177
Q60769	Tnfaip3	Tumor necrosis factor alpha-induced protein 3	>sp|Q60769|TNAP3_MOUSE Tumor necrosis factor alpha-induced protein 3 OS=Mus musculus OX=10090 GN=Tnfaip3 PE=1 SV=2	2.58417	2.16815						2.36066			1.3198		1.80343		2.22126			2.48089				1.77326			2.00566	1.3922	1.40835	2.23046
Q60770	Stxbp3	Syntaxin-binding protein 3	>sp|Q60770|STXB3_MOUSE Syntaxin-binding protein 3 OS=Mus musculus OX=10090 GN=Stxbp3 PE=1 SV=1	3.47601	3.6069	3.44367	3.49379	3.53141	3.63771	3.30436	3.3296	3.94885	3.68981	3.64179	3.94504	4.24919	4.09428	3.9014	3.38636	3.59802	3.23547	3.42651	4.04631	3.06194	3.6012	3.38723	3.89529	3.76349	3.78069	4.45335	3.82912	4.01009	3.88034
Q60778	Nfkbib	NF-kappa-B inhibitor beta	>sp|Q60778|IKBB_MOUSE NF-kappa-B inhibitor beta OS=Mus musculus OX=10090 GN=Nfkbib PE=1 SV=2	3.40725	2.72195	1.86639	2.0774	2.0132		1.72423	1.59398	3.05191	2.79244	2.72839	3.29405	3.24191	2.91657	3.12893	3.05266	2.90086	2.13817		1.97981	2.20784	2.44347	2.46998	3.52688	3.19644	2.03445	2.85989	3.51847	3.82986	4.05192
Q60780	Gas7	Growth arrest-specific protein 7	>sp|Q60780|GAS7_MOUSE Growth arrest-specific protein 7 OS=Mus musculus OX=10090 GN=Gas7 PE=1 SV=1	2.9105	3.42768	4.40639		2.5616	2.7111			3.29565	3.97258	3.51259	3.19201	3.275	3.04546	3.29542	3.36233	3.51558		3.58106	2.76615			2.99188	3.85827	3.93606	3.40725	3.98606	4.09434	3.47616	3.61972
Q60790	Rasa3	Ras GTPase-activating protein 3	>sp|Q60790|RASA3_MOUSE Ras GTPase-activating protein 3 OS=Mus musculus OX=10090 GN=Rasa3 PE=1 SV=2	2.41714	2.27946	2.19608	2.08375	2.42056	1.40099		2.46282	3.03708	2.77881	3.22785	2.60572	2.73967	2.69968	2.29612	2.13618	2.51491			2.70751				2.67885	3.0454	2.69339	2.98333	2.97427	2.74196	2.67394
Q60809	Cnot7	CCR4-NOT transcription complex subunit 7	>sp|Q60809|CNOT7_MOUSE CCR4-NOT transcription complex subunit 7 OS=Mus musculus OX=10090 GN=Cnot7 PE=1 SV=1		2.95051	3.519	2.63024					2.8501	2.89028	2.64274		3.05411	3.10518	2.26028		2.99114		3.21411	2.7448			2.91145	3.09883	3.15112		3.01659	3.31238	3.50906	3.19303
Q60823	Akt2	RAC-beta serine/threonine-protein kinase	>sp|Q60823|AKT2_MOUSE RAC-beta serine/threonine-protein kinase OS=Mus musculus OX=10090 GN=Akt2 PE=1 SV=1	3.55067	3.37085	3.5485	3.44006	3.05469	3.41997	3.12874	3.1624	3.94275	3.80459	4.09438	5.57492	5.76417	5.67645	5.33272	3.37258	3.88747	3.26028	3.45744	3.54763	3.36591	3.49411	3.35966	4.48149	4.49104	4.41563	5.61933	5.47186	5.12915	4.94862
Q60838	Dvl2	Segment polarity protein dishevelled homolog DVL-2	>sp|Q60838|DVL2_MOUSE Segment polarity protein dishevelled homolog DVL-2 OS=Mus musculus OX=10090 GN=Dvl2 PE=1 SV=2	2.61702	1.97317	2.6649	2.46665	2.5844	2.90135	2.72181	2.86883	2.68932	3.31842	3.10272	3.23018	2.90139	2.77462	2.51482	2.73946	2.95262	1.80836	2.70207	2.8517	1.75274	2.55613	2.83341	3.08464	3.43718	2.6969	3.91933	3.49382	3.26702	3.16383
Q60847	Col12a1	Collagen alpha-1(XII) chain	>sp|Q60847|COCA1_MOUSE Collagen alpha-1(XII) chain OS=Mus musculus OX=10090 GN=Col12a1 PE=2 SV=3	7.32551	8.25764	7.48833	8.29961	7.57458	7.11631	7.59481	8.23447	10.0194	9.45803	9.96223	6.91792	6.5323	8.77732	7.3188	2.73451	3.20111	4.96097	2.8861	3.66266	4.98134	3.02324	4.22286	5.7082	6.21835	5.97104	5.85593	5.8029	7.53651	6.3162
Q60854	Serpinb6	Serpin B6	>sp|Q60854|SPB6_MOUSE Serpin B6 OS=Mus musculus OX=10090 GN=Serpinb6 PE=1 SV=1	5.30989	5.28079	5.19952	4.88948	5.92691	6.02163	5.392	5.34848	6.79967	6.29877	6.52375	8.21241	8.51197	8.36733	7.93239	4.94952	5.02171	5.14737	4.81003	5.28861	5.65416	5.38408	4.93398	6.84468	6.60131	6.86986	8.26738	8.25635	8.08301	7.23944
Q60855	Ripk1	Receptor-interacting serine/threonine-protein kinase 1	>sp|Q60855|RIPK1_MOUSE Receptor-interacting serine/threonine-protein kinase 1 OS=Mus musculus OX=10090 GN=Ripk1 PE=1 SV=1	2.94513	3.04345	2.66858	2.82384	2.57767		2.22444	2.87681	3.58241	3.60101	3.65784	2.68017	2.87369	3.01697	1.99639	2.53451	3.11566		2.42078		2.45568	2.90573	2.4659	3.19517	3.43953	3.16319	3.02918	3.41811	2.72802	3.11774
Q60864	Stip1	Stress-induced-phosphoprotein 1	>sp|Q60864|STIP1_MOUSE Stress-induced-phosphoprotein 1 OS=Mus musculus OX=10090 GN=Stip1 PE=1 SV=1	6.88502	6.61957	6.68062	6.41476	6.69169	6.24317	6.51762	6.68727	6.3819	6.45985	6.08089	6.871	6.42969	6.69667	7.01343	7.03087	7.22312	6.70551	6.50702	6.36481	6.29913	6.56106	6.5121	6.6364	6.88931	5.91817	6.30867	7.26909	7.29681	7.3252
Q60865	Caprin1	Caprin-1	>sp|Q60865|CAPR1_MOUSE Caprin-1 OS=Mus musculus OX=10090 GN=Caprin1 PE=1 SV=2	5.32501	5.31331	5.14499	4.7152	4.40142	4.48941	3.96259	4.48662	4.94207	5.29116	4.9242	4.91126	5.23974	4.73483	4.94716	4.62958	5.37395	4.75059	4.18132	3.39901	3.24039	3.70098	4.17928	4.89491	4.81241	4.47253	4.37743	5.3452	5.28604	5.10901
Q60866	Pter	Phosphotriesterase-related protein	>sp|Q60866|PTER_MOUSE Phosphotriesterase-related protein OS=Mus musculus OX=10090 GN=Pter PE=1 SV=1	3.27544	3.35113	3.46106	3.1632	3.87579	3.67795	3.90374	3.60087	3.50505	3.36686	3.393	4.17456	4.04006	4.09071	4.08957	3.32527	3.38804	3.04336	3.50187	3.6869	3.32741	4.15876	4.00283	3.6156	3.41144	3.66991	4.17417	4.14309	3.98962	4.10782
Q60870	Reep5	Receptor expression-enhancing protein 5	>sp|Q60870|REEP5_MOUSE Receptor expression-enhancing protein 5 OS=Mus musculus OX=10090 GN=Reep5 PE=1 SV=1	6.18534	5.84477	5.88054	5.79115	6.17304	5.78996	5.85011	5.98439	6.03077	6.49716	5.93255	7.4479	7.46318	6.91628	6.45252	6.29657	6.48083	6.01801	5.98418	5.93705	5.47534	5.97083	5.96463	6.5664	6.01898	6.37969	7.96888	7.47489	7.43346	6.99385
Q60872	Eif1a	Eukaryotic translation initiation factor 1A	>sp|Q60872|IF1A_MOUSE Eukaryotic translation initiation factor 1A OS=Mus musculus OX=10090 GN=Eif1a PE=2 SV=3	4.37991	4.55523	4.30993	4.24296	3.92438	3.71267	3.89287	3.93582	4.81756	4.63439	4.77755	4.59933	4.1984	4.39151	4.00608	4.32308	4.44683	4.11164	3.74389	4.27907	3.91644	3.86066	3.6462	4.64571	4.91966	4.80461	4.9693	4.70322	4.6999	4.53372
Q60875	Arhgef2	Rho guanine nucleotide exchange factor 2	>sp|Q60875|ARHG2_MOUSE Rho guanine nucleotide exchange factor 2 OS=Mus musculus OX=10090 GN=Arhgef2 PE=1 SV=4	3.03406	3.34144	3.04857	3.07825	2.80823	2.50028	2.59611	2.83035	3.92302	3.91977	4.00623	4.03308	4.11387	4.2369	3.59854	2.69315	3.49864	2.24226	2.42745	2.68442	2.01215	2.4655	2.49069	3.74917	3.96153	3.76105	4.29461	4.189	3.963	4.1726
Q60876	Eif4ebp1	Eukaryotic translation initiation factor 4E-binding protein 1	>sp|Q60876|4EBP1_MOUSE Eukaryotic translation initiation factor 4E-binding protein 1 OS=Mus musculus OX=10090 GN=Eif4ebp1 PE=1 SV=3		2.00127	2.50702	2.14889					2.94846	3.04755			2.69334	1.80507												1.751
Q60902	Eps15l1	Epidermal growth factor receptor substrate 15-like 1	>sp|Q60902|EP15R_MOUSE Epidermal growth factor receptor substrate 15-like 1 OS=Mus musculus OX=10090 GN=Eps15l1 PE=1 SV=3	3.73292	3.76102	3.72751	3.76716	3.64323	3.29062	3.34762	3.53413	4.05422	3.90732	4.05592	3.59311	4.07487	3.63852	3.74497	3.7777	3.82203	3.14428	3.24918	3.19705	2.90668	3.38482	3.54332	3.82229	3.92305	3.52573	3.72358	4.28914	3.95801	4.17103
Q60929	Mef2a	Myocyte-specific enhancer factor 2A	>sp|Q60929|MEF2A_MOUSE Myocyte-specific enhancer factor 2A OS=Mus musculus OX=10090 GN=Mef2a PE=1 SV=2	3.1832	3.6922	3.3288	3.81814	3.18486	3.08881	3.34438	3.51709	3.63037	3.99216	3.5998	3.81233	3.90213	4.11902	3.83373	3.47396	3.54122	3.45171	2.68855	3.36878	2.89199	3.61617	2.61452	2.82463	4.15522	3.64253	3.76392	3.83175	3.58961	4.03925
Q60930	Vdac2	Voltage-dependent anion-selective channel protein 2	>sp|Q60930|VDAC2_MOUSE Voltage-dependent anion-selective channel protein 2 OS=Mus musculus OX=10090 GN=Vdac2 PE=1 SV=2	7.91687	7.42767	7.60529	7.75303	8.07203	7.38561	7.67791	7.69343	7.51818	7.4189	7.32859	7.64815	7.59417	7.42072	7.77519	8.08612	8.16979	7.44505	7.93306	6.91094	6.41986	7.42633	7.87824	7.97242	7.54516	7.61085	7.34633	7.95105	7.69625	7.17309
Q60931	Vdac3	Voltage-dependent anion-selective channel protein 3	>sp|Q60931|VDAC3_MOUSE Voltage-dependent anion-selective channel protein 3 OS=Mus musculus OX=10090 GN=Vdac3 PE=1 SV=1	6.21019	5.96407	6.08748	6.14132	6.3239	5.9622	5.99862	6.12319	5.66069	5.49852	5.58838	5.64911	5.85933	5.693	5.83148	6.39313	6.51438	5.58447	6.23081	5.42917	5.59552	5.5921	5.87228	6.23633	5.63247	5.58346	5.38198	5.71076	5.86825	5.31101
Q60932	Vdac1	Voltage-dependent anion-selective channel protein 1	>sp|Q60932|VDAC1_MOUSE Voltage-dependent anion-selective channel protein 1 OS=Mus musculus OX=10090 GN=Vdac1 PE=1 SV=3	8.44632	7.69008	7.8428	8.21542	8.44389	7.96802	8.16331	8.4639	7.59958	7.52522	7.45645	7.85096	7.69468	7.61481	8.19743	8.12279	7.98019	7.45011	8.45257	7.62727	6.97068	7.441	8.08335	7.58838	7.0976	7.73394	7.05556	7.71335	7.90668	7.57355
Q60935	Art1	GPI-linked NAD(P)(+)--arginine ADP-ribosyltransferase 1	>sp|Q60935|NAR1_MOUSE GPI-linked NAD(P)(+)--arginine ADP-ribosyltransferase 1 OS=Mus musculus OX=10090 GN=Art1 PE=1 SV=1	4.07729	3.50616	3.78665	4.20268	4.02911	3.81347	3.66088	4.01286	3.72048	3.78976	3.57587	4.17793	4.12759	4.29835	4.1721	3.93354	3.76316	3.55589	4.16808	3.67145	3.07228	3.58861	3.44167	3.88068	3.95582	4.54559	3.9694	4.10921	4.1779	4.13449
Q60936	Coq8a	Atypical kinase COQ8A, mitochondrial	>sp|Q60936|COQ8A_MOUSE Atypical kinase COQ8A, mitochondrial OS=Mus musculus OX=10090 GN=Coq8a PE=1 SV=2	5.99771	5.14096	4.74435	5.6929	6.18963	3.53393	5.92545	6.10674	5.30093	5.53414	5.73189	5.43524	5.00682	4.9217	5.4262	6.17461	6.7735	4.08633	6.31718	6.44714	3.47837	6.62882	6.70329	6.00702	5.80929	4.84571	5.35341	6.10021	5.58849	5.97984
Q60949	Tbc1d1	TBC1 domain family member 1	>sp|Q60949|TBCD1_MOUSE TBC1 domain family member 1 OS=Mus musculus OX=10090 GN=Tbc1d1 PE=1 SV=3	4.059	3.78914	4.08437	4.12569	4.38424	3.65224	4.03379	4.06008	3.50218	3.39623	3.38268	4.8399	4.8977	5.35709	4.99118	4.04708	3.82683	3.45045	3.91287	3.78696	2.9424	3.8584	3.42183	3.63078	3.73347	4.15031	5.14191	4.66669	5.25385	4.55214
Q60953	Pml	Protein PML	>sp|Q60953|PML_MOUSE Protein PML OS=Mus musculus OX=10090 GN=Pml PE=1 SV=3	2.78981	2.55277	2.72962	2.24074	2.51101	2.39558	3.08668	3.65631	2.95438	2.89475	3.02608	2.89131	2.50163	2.67127	2.2354	2.18107	2.54445	3.10379	2.56893	2.51368	2.22085	2.97717	2.27265	2.60023	2.67613	2.99478	2.84989	2.68416	2.53369	2.6245
Q60960	Kpna1	Importin subunit alpha-5	>sp|Q60960|IMA5_MOUSE Importin subunit alpha-5 OS=Mus musculus OX=10090 GN=Kpna1 PE=1 SV=2	4.05805	4.08476	4.01127	3.7906	3.64819	4.26845	3.21284	3.33305	3.87948	4.03602	3.60035	4.24508	4.3724	4.24078	4.2633	4.23969	4.23336	3.9754	3.48764	3.62123	3.69905	3.76633	3.85355	4.14484	3.9992	4.10901	4.24451	4.46671	4.10865	4.42161
Q60963	Pla2g7	Platelet-activating factor acetylhydrolase	>sp|Q60963|PAFA_MOUSE Platelet-activating factor acetylhydrolase OS=Mus musculus OX=10090 GN=Pla2g7 PE=1 SV=2	3.12077	3.39226	3.90262	3.98918	4.17357	2.35029	3.57388	3.1966	3.57484	3.49236	3.82218	3.36622	2.89056			3.48575	4.03457	3.46445	4.18938	4.2357	4.69408	3.96195	4.02383	4.52838	4.01727	4.19906	3.55547	2.81461	3.07853
Q60967	Papss1	Bifunctional 3'-phosphoadenosine 5'-phosphosulfate synthase 1	>sp|Q60967|PAPS1_MOUSE Bifunctional 3'-phosphoadenosine 5'-phosphosulfate synthase 1 OS=Mus musculus OX=10090 GN=Papss1 PE=1 SV=1	3.08274	3.35342	2.6177	3.46752	3.0191	2.63797	2.75381	2.62375	3.91459	3.94346	4.10072	3.7367	3.36755	3.50963	3.08952	3.00028	3.66116	2.48739	2.77324	2.93668	2.30144	2.37757	2.64099	4.1452	4.34475	3.76348	3.78426	3.65991	3.57542	3.91855
Q60969	Styx	Serine/threonine/tyrosine-interacting protein	>sp|Q60969|STYX_MOUSE Serine/threonine/tyrosine-interacting protein OS=Mus musculus OX=10090 GN=Styx PE=1 SV=2				2.79708	2.80344	3.92758						2.78502				2.937	3.37317			2.92859		2.8505	2.7206	2.71344	3.42018	2.43573	3.38889	2.56605
Q60972	Rbbp4	Histone-binding protein RBBP4	>sp|Q60972|RBBP4_MOUSE Histone-binding protein RBBP4 OS=Mus musculus OX=10090 GN=Rbbp4 PE=1 SV=5	4.19699	4.68735	4.20188	4.29749	3.96178	3.3466	3.53091	3.79498	4.94717	4.9737	5.02504	4.52912	5.03236	4.50231	4.4071	4.25387	4.75458	3.79966	3.61912	3.27183	3.05047	3.08941	3.47058	4.7908	4.87192	4.342	4.54018	5.07592	4.64013	4.56155
Q60973	Rbbp7	Histone-binding protein RBBP7	>sp|Q60973|RBBP7_MOUSE Histone-binding protein RBBP7 OS=Mus musculus OX=10090 GN=Rbbp7 PE=1 SV=1	3.97236	4.82327	4.37467	4.21608	3.71629	3.81264	3.64107	3.78442	4.83438	4.85464	4.50055	4.45333	5.14997	4.47052	4.63254	3.96781	4.55297	4.00724	3.89294	3.25781	2.82347	3.655	3.6531	4.38082	4.24067	4.22448	4.32211	4.87732	4.3896	4.39352
Q60974	Ncor1	Nuclear receptor corepressor 1	>sp|Q60974|NCOR1_MOUSE Nuclear receptor corepressor 1 OS=Mus musculus OX=10090 GN=Ncor1 PE=1 SV=1	4.25861	3.59331	3.9996	2.91889		3.47508	4.40947		3.78446	3.36345	3.19172	3.72553	3.36216	3.06304	3.91304	5.10294	4.09601		3.78105	3.75619	4.15214	4.49834	4.27578	4.13292	3.77218	3.51088	3.61185	3.64618	3.5779	3.84968
Q60989	Xiap	E3 ubiquitin-protein ligase XIAP	>sp|Q60989|XIAP_MOUSE E3 ubiquitin-protein ligase XIAP OS=Mus musculus OX=10090 GN=Xiap PE=1 SV=2		2.75727		1.38025					2.67297	2.02233	1.72618		1.21531			1.6657	1.61412					1.90811	1.49679	1.92355	2.47033	2.5927	2.02366	2.24107
Q60994	Adipoq	Adiponectin	>sp|Q60994|ADIPO_MOUSE Adiponectin OS=Mus musculus OX=10090 GN=Adipoq PE=1 SV=2	6.11207	5.76754	5.76983	5.88795	5.82021	5.68459	5.60667	5.9815	6.62102	6.23586	6.3201	6.27228	6.60069	6.71066	6.86571	5.11833	5.43537	5.24935	5.36297	4.97104	4.24206	5.28437	5.35299	5.6999	5.46886	6.06209	6.23183	5.79552	5.97306	5.74703
Q60996	Ppp2r5c	Serine/threonine-protein phosphatase 2A 56 kDa regulatory subunit gamma isoform	>sp|Q60996|2A5G_MOUSE Serine/threonine-protein phosphatase 2A 56 kDa regulatory subunit gamma isoform OS=Mus musculus OX=10090 GN=Ppp2r5c PE=1 SV=2	3.65987	3.62094	3.17988	3.18293	3.3036	2.88627	3.11376	3.20127	3.9648	3.9701	3.77371	4.12571	3.7037	4.01502	4.13545	3.45834	3.82539	2.64546	3.13224	3.66971	2.4772	3.77999	3.1318	3.86146	4.20849	3.93298	4.20379	4.25916	3.95247	4.04737
Q61001	Lama5	Laminin subunit alpha-5	>sp|Q61001|LAMA5_MOUSE Laminin subunit alpha-5 OS=Mus musculus OX=10090 GN=Lama5 PE=1 SV=4	4.09026	3.85887	3.74918	3.98518	4.57451	3.78762	4.03146	3.95887	4.86851	4.39634	4.98286	4.59978	5.40085	4.68034	4.31653	3.99155	4.55206	3.76241	4.03284	4.37951	3.70835	4.16135	4.86411	4.89017	4.64165	4.80688	4.86856	4.85341	4.64648	5.22772
Q61006	Musk	Muscle, skeletal receptor tyrosine-protein kinase	>sp|Q61006|MUSK_MOUSE Muscle, skeletal receptor tyrosine-protein kinase OS=Mus musculus OX=10090 GN=Musk PE=1 SV=1	2.63788	3.10089				3.29148		2.69072	2.76562	2.94245	2.86901	3.52178	3.90386	3.43227	3.2918					2.97915		2.73319		2.96707		3.01892	3.96932	3.81865	3.58327	3.60561
Q61009	Scarb1	Scavenger receptor class B member 1	>sp|Q61009|SCRB1_MOUSE Scavenger receptor class B member 1 OS=Mus musculus OX=10090 GN=Scarb1 PE=1 SV=1	3.16516	3.24096	3.23335	2.4687	3.34694	2.76725	2.77353	3.42988	3.29585	3.54526	3.91967	3.98645	2.99775	3.65159	3.52154	2.92882	3.4941	2.12848	3.24375	3.63797	2.70107	2.63592	2.58972	3.55829	3.62844	2.94727	3.81807	3.78703	3.66638	3.57015
Q61011	Gnb3	Guanine nucleotide-binding protein G(I)/G(S)/G(T) subunit beta-3	>sp|Q61011|GBB3_MOUSE Guanine nucleotide-binding protein G(I)/G(S)/G(T) subunit beta-3 OS=Mus musculus OX=10090 GN=Gnb3 PE=1 SV=2	4.27791		3.40511	3.14817	2.69212				3.79738	3.44523		3.92831	4.11299	4.48702	4.48635	3.87789	3.60319	3.66534	4.88591		2.59471			4.59729	3.29414	4.44923	4.19967		4.25842	3.95605
Q61024	Asns	Asparagine synthetase [glutamine-hydrolyzing]	>sp|Q61024|ASNS_MOUSE Asparagine synthetase [glutamine-hydrolyzing] OS=Mus musculus OX=10090 GN=Asns PE=1 SV=3	2.75171	2.56124	3.1622	2.41981	2.9481		2.29701		3.22198	3.18345	3.24143	3.39454	3.57689	2.88874	3.02494		2.40884							3.14209	3.08855	3.26966	3.79921	3.21058	2.92108	3.02429
Q61026	Ncoa2	Nuclear receptor coactivator 2	>sp|Q61026|NCOA2_MOUSE Nuclear receptor coactivator 2 OS=Mus musculus OX=10090 GN=Ncoa2 PE=1 SV=3	0.420607	1.717	1.01073		1.43706			0.673041	0.894861	1.38648	0.692943	1.39599	1.10428	1.56663	0.590066		1.2064	1.18426				1.01023		1.06404	0.899226		1.94206	1.80263	0.542256	1.21244
Q61033	Tmpo	Lamina-associated polypeptide 2, isoforms alpha/zeta	>sp|Q61033|LAP2A_MOUSE Lamina-associated polypeptide 2, isoforms alpha/zeta OS=Mus musculus OX=10090 GN=Tmpo PE=1 SV=4	3.80058	4.11348	3.74785	3.66644	3.48346	3.45259	3.36911	3.42034	4.7471	4.40097	4.41603	3.8381	4.00583	4.23519	3.52611	3.63881	4.23717	3.46914	3.53629	3.50637	3.08198	3.41451	3.30555	4.39189	4.52038	4.47973	4.44411	4.02877	3.89472	4.08169
Q61035	Hars1	Histidine--tRNA ligase, cytoplasmic	>sp|Q61035|HARS1_MOUSE Histidine--tRNA ligase, cytoplasmic OS=Mus musculus OX=10090 GN=Hars1 PE=1 SV=2	4.81425	4.79947	4.8917	4.65346	4.54406	4.51732	4.62682	4.53041	4.77458	4.82388	4.67782	5.15777	5.0896	5.01633	5.04475	4.88082	5.15664	4.88381	4.76478	4.85187	4.71796	4.68397	4.31937	5.16381	5.03857	5.09801	5.1933	5.14279	5.14572	5.0185
Q61037	Tsc2	Tuberin	>sp|Q61037|TSC2_MOUSE Tuberin OS=Mus musculus OX=10090 GN=Tsc2 PE=1 SV=1	3.17758	3.19089	3.52619	3.36085	3.60758	2.93976	3.54293	3.19567	2.99359	3.29099	3.1506	3.65115	3.37496	3.14387	3.44773	3.38476	3.71119	3.26504	3.33033	3.73927	3.35316	3.59159	3.78734	3.43776	3.64582	3.49013	3.75577	3.71826	3.40872	3.67212
Q61048	Wbp4	WW domain-binding protein 4	>sp|Q61048|WBP4_MOUSE WW domain-binding protein 4 OS=Mus musculus OX=10090 GN=Wbp4 PE=1 SV=4		5.54218	5.89414	5.9979	5.44003	5.35286		4.95032	5.93771	5.55409	5.73954	6.67286	6.36302	6.51873	6.95477	5.14521	5.78597	2.30221	5.04674				5.37072	4.73421	5.0712	5.39717	7.108	3.35753	6.31222	6.97617
Q61062	Dvl3	Segment polarity protein dishevelled homolog DVL-3	>sp|Q61062|DVL3_MOUSE Segment polarity protein dishevelled homolog DVL-3 OS=Mus musculus OX=10090 GN=Dvl3 PE=1 SV=2		1.87488	3.11585	2.77036	2.78226	1.78501	3.11705		1.96524	2.43897	1.993	2.76332	2.67538	2.23944	2.32916		2.02957	4.2207	1.55594	1.90016		2.90415	2.10457	2.24186	2.98565	2.44136	3.11183	2.69428	2.50879	3.25529
Q61070	Ei24	Etoposide-induced protein 2.4	>sp|Q61070|EI24_MOUSE Etoposide-induced protein 2.4 OS=Mus musculus OX=10090 GN=Ei24 PE=1 SV=3	4.18973	3.86005	3.3424	3.51461	3.65304	3.89677	3.20732	3.33445	3.46639	3.79258	3.76914	4.20429	4.81384	4.57605	4.3451	4.28663	3.66745	3.57938	3.9636	3.82986	3.92239	3.66263	3.54855	3.67432	4.06057	3.49217	4.56406	4.3659	4.27187	3.65912
Q61072	Adam9	Disintegrin and metalloproteinase domain-containing protein 9	>sp|Q61072|ADAM9_MOUSE Disintegrin and metalloproteinase domain-containing protein 9 OS=Mus musculus OX=10090 GN=Adam9 PE=1 SV=2	3.09197	3.42467	2.16677	2.91064	2.81905	2.58459	1.31421	1.44962	3.55788	3.87835	3.84625	2.19082	3.30324	3.49745	3.12439	2.26971	3.16221	1.7193	2.52152	3.22986	2.49949	2.76995	2.12978	3.80131	4.00134	2.73691	4.64274	3.71058	1.43929	2.80149
Q61074	Ppm1g	Protein phosphatase 1G	>sp|Q61074|PPM1G_MOUSE Protein phosphatase 1G OS=Mus musculus OX=10090 GN=Ppm1g PE=1 SV=3	4.34397	4.68909	4.3106	4.08595	3.98584	3.76765	3.75481	4.25215	4.97596	4.92115	4.78722	4.52746	4.62804	4.50472	4.2853	3.95884	4.66237	3.64827	3.80701	3.62756	3.31777	3.61364	3.73268	4.82293	4.57485	4.59545	4.03051	4.47474	4.65637	4.54337
Q61081	Cdc37	Hsp90 co-chaperone Cdc37	>sp|Q61081|CDC37_MOUSE Hsp90 co-chaperone Cdc37 OS=Mus musculus OX=10090 GN=Cdc37 PE=1 SV=1	4.76316	4.7555	4.59742	4.43106	4.20433	3.83886	4.33457	4.21793	4.58397	5.08417	4.89111	5.16753	4.97607	4.98251	4.7818	4.53117	5.05499	4.57535	4.4491	4.53397	4.03531	4.56023	4.13835	4.53811	5.0811	4.52345	5.12966	5.37293	5.17814	5.16054
Q61083	Map3k2	Mitogen-activated protein kinase kinase kinase 2	>sp|Q61083|M3K2_MOUSE Mitogen-activated protein kinase kinase kinase 2 OS=Mus musculus OX=10090 GN=Map3k2 PE=1 SV=2		3.24599						3.44033	3.46689	3.92774	3.89643	3.26744	3.44932	3.61135										3.37637	3.67969	3.82638		3.24142
Q61090	Fzd7	Frizzled-7	>sp|Q61090|FZD7_MOUSE Frizzled-7 OS=Mus musculus OX=10090 GN=Fzd7 PE=1 SV=2	3.09425	3.7781	4.05019	3.92085	3.67679	3.45547	3.24074	3.33836	3.83095	3.90138	3.67202	3.29196	2.97945	3.56879	3.01891	3.54566	3.68631	3.51254	3.11656	3.97786	3.18905	3.3414	3.60824	4.52375	4.19142	3.64638	4.32382	3.46159	2.78323	4.012
Q61093	Cybb	Cytochrome b-245 heavy chain	>sp|Q61093|CY24B_MOUSE Cytochrome b-245 heavy chain OS=Mus musculus OX=10090 GN=Cybb PE=1 SV=1	2.25842	2.72854	3.34836		2.22791				3.60385	3.34524	3.71202	2.27109	2.7066	2.9473	2.45427	2.43812	2.28592	2.29425	2.91415		3.24812			3.5474	3.22967	3.35256	3.61799	2.6003	2.73168	2.82718
Q61097	Ksr1	Kinase suppressor of Ras 1	>sp|Q61097|KSR1_MOUSE Kinase suppressor of Ras 1 OS=Mus musculus OX=10090 GN=Ksr1 PE=1 SV=1	3.13561	3.07308	3.20856	2.91828	3.24912	3.03141	2.90678	2.57635	2.52409	2.45176	1.96235	3.24769	3.12997	3.2061	2.68684	3.13768	3.18483	3.33535	3.1735	3.32406	3.6048	2.95869	2.6728	2.73198	3.25423	3.07446	3.85395	3.22849	3.24309	3.29019
Q61102	Abcb7	Iron-sulfur clusters transporter ABCB7, mitochondrial	>sp|Q61102|ABCB7_MOUSE Iron-sulfur clusters transporter ABCB7, mitochondrial OS=Mus musculus OX=10090 GN=Abcb7 PE=1 SV=3	4.86544	4.60366	4.47543	4.58695	5.01625	4.06848	4.81092	4.91184	4.07055	4.093	4.38324	4.7004	4.026	4.41562	4.42229	5.02999	5.16096	3.92185	4.78015	4.8833	3.96013	4.99038	5.01944	4.60437	4.50758	4.30675	4.51524	4.83183	4.98886	4.79116
Q61103	Dpf2	Zinc finger protein ubi-d4	>sp|Q61103|REQU_MOUSE Zinc finger protein ubi-d4 OS=Mus musculus OX=10090 GN=Dpf2 PE=1 SV=1	2.1658	3.17976	3.0545	2.84129	2.13115	2.18502	2.57495	1.88889	4.09495	3.59217	3.50017	2.54691	2.67663	3.15214	2.54154	2.3102	2.82529		2.22081	2.65615	2.48744	2.10098	2.61005	3.41608	3.62162	3.66754	3.10897	3.21584	2.86336	2.94689
Q61107	Gbp3	Guanylate-binding protein 3	>sp|Q61107|GBP3_MOUSE Guanylate-binding protein 3 OS=Mus musculus OX=10090 GN=Gbp3 PE=1 SV=1	3.3359	3.18667	2.84792	2.15183	2.97228		2.58974	3.04685	3.58034	2.98305	3.00403	3.00845	2.77921	3.22016	2.50178	3.16156	3.2557	2.97321	2.50034	2.54643	1.68657	2.47001	1.82174	3.73251	3.53907	2.60754	3.48879	3.09629	2.78157	3.12907
Q61112	Sdf4	45 kDa calcium-binding protein	>sp|Q61112|CAB45_MOUSE 45 kDa calcium-binding protein OS=Mus musculus OX=10090 GN=Sdf4 PE=1 SV=1	2.65356	2.63364	2.81098	2.8	2.12701		2.29001	2.50636	3.50764	3.56833	3.14058	2.73264	3.36734	2.64837	2.86276	2.81524	1.95003		2.69039	1.59838	0.740215	1.451	1.97354	2.77841	3.36147	2.66739	2.97545	3.5643	2.97155	2.77347
Q61120	Shc3	SHC-transforming protein 3	>sp|Q61120|SHC3_MOUSE SHC-transforming protein 3 OS=Mus musculus OX=10090 GN=Shc3 PE=1 SV=2	1.98882		2.35059	1.73918	1.98844	1.6581	2.28751	2.07681	1.9647	1.85454	2.78762	3.14293	3.05308	2.98037	2.57231	2.47202	2.83838	1.00348	2.74086	2.50339	2.03858	2.76168	2.31511	2.9771	3.51889	2.3154	3.75166	3.30268	3.2352	3.28916
Q61129	Cfi	Complement factor I	>sp|Q61129|CFAI_MOUSE Complement factor I OS=Mus musculus OX=10090 GN=Cfi PE=1 SV=3	4.17667	3.96811	3.58635	3.7455	3.65926	3.25785	3.11961	3.55887	4.52251	4.44934	5.14645	3.68107	4.33396	3.94409	3.93685	3.83786	3.51712	3.41176	3.26418	3.53976	3.22701	3.27367	3.65375	4.4082	3.95663	4.20605	4.05485	3.68608	3.3959	3.53637
Q61133	Gstt2	Glutathione S-transferase theta-2	>sp|Q61133|GSTT2_MOUSE Glutathione S-transferase theta-2 OS=Mus musculus OX=10090 GN=Gstt2 PE=1 SV=4	3.25313	3.3664	3.2552	3.42943	3.52846	3.34445	3.6059	3.21994	4.64343	4.27455	3.93694	4.25047	3.78962	4.21323	3.7026	3.18131	3.706	2.9385	3.19753	3.61878	3.12198	3.78323	3.81339	4.53204	4.06896	3.99398	4.11368	4.05697	3.40268	3.96786
Q61136	Prpf4b	Serine/threonine-protein kinase PRP4 homolog	>sp|Q61136|PRP4B_MOUSE Serine/threonine-protein kinase PRP4 homolog OS=Mus musculus OX=10090 GN=Prpf4b PE=1 SV=3	2.28683	2.75296	2.41939	2.02614	2.78526	2.49821	2.14108	2.44268	2.69511	2.47723	3.24828	2.79546	2.59264	2.72908	2.62964	2.58731	3.14072	2.39259	2.84119	1.91947		2.28829	1.72428	2.76497	3.24133	2.80472	3.26313	3.19214	2.95288	2.35841
Q61140	Bcar1	Breast cancer anti-estrogen resistance protein 1	>sp|Q61140|BCAR1_MOUSE Breast cancer anti-estrogen resistance protein 1 OS=Mus musculus OX=10090 GN=Bcar1 PE=1 SV=2	2.07526	2.33125	2.58939	2.54022	2.05939	2.46694	2.71936	2.1594	2.73096	2.54707	2.53175	2.65588	2.2097	2.07011	2.04663	2.42784	2.54118	1.84494		3.34832		2.43395	2.77454	2.30911	2.72078	2.49857	2.71781	2.80453	2.36933	2.74635
Q61142	Spin1	Spindlin-1	>sp|Q61142|SPIN1_MOUSE Spindlin-1 OS=Mus musculus OX=10090 GN=Spin1 PE=1 SV=2	3.1452	3.30128	3.02594	3.57714	3.54407		2.88949	2.13646	3.54771	3.33414	3.4413	3.66597	3.47735	3.27938	3.93375	3.46818	3.75694		3.12398			3.21191	2.9117	3.95079	3.40288	3.56637	3.07322	3.68891	3.75264	3.43669
Q61147	Cp	Ceruloplasmin	>sp|Q61147|CERU_MOUSE Ceruloplasmin OS=Mus musculus OX=10090 GN=Cp PE=1 SV=2	4.72143	4.53828	4.34737	4.30413	4.37159	3.57393	4.37813	4.49256	6.81469	5.60892	6.14933	5.02813	5.29634	5.39367	4.7809	4.60379	5.08279	4.11663	4.12769	4.61301	4.08491	4.53792	4.50282	6.72697	5.69346	6.14505	5.29808	5.20529	4.77459	5.06711
Q61151	Ppp2r5e	Serine/threonine-protein phosphatase 2A 56 kDa regulatory subunit epsilon isoform	>sp|Q61151|2A5E_MOUSE Serine/threonine-protein phosphatase 2A 56 kDa regulatory subunit epsilon isoform OS=Mus musculus OX=10090 GN=Ppp2r5e PE=1 SV=3	3.87146	3.87196	3.85093	3.82046	3.99952	3.6036	4.20079	4.02117	4.29187	4.40358	4.12339	4.72112	4.40758	4.80863	4.75412	4.29663	4.27936	3.80302	4.12902	3.96807	3.74704	4.16832	3.94689	4.69353	4.0136	4.51468	4.36251	4.25817	4.70696	4.83806
Q61160	Fadd	FAS-associated death domain protein	>sp|Q61160|FADD_MOUSE FAS-associated death domain protein OS=Mus musculus OX=10090 GN=Fadd PE=1 SV=1	3.69915	4.04023	4.1453	3.70315	3.24117	3.20984	4.34353	4.15066	4.47923	4.78222	4.65653	3.62316	3.92789	4.31822	4.5874				4.26325	3.83433	3.22193	4.09538	3.84202	4.11993	3.8332	3.86812	3.75768	4.21722	4.6738	3.4336
Q61164	Ctcf	Transcriptional repressor CTCF	>sp|Q61164|CTCF_MOUSE Transcriptional repressor CTCF OS=Mus musculus OX=10090 GN=Ctcf PE=1 SV=2	2.45317	2.48855	2.10447	2.49	1.41069	0.713535			3.00338	2.84939	3.0559	2.8957	2.06093	2.32877	2.09415	2.45802	1.27533	2.70423		2.32376	2.85092			2.26958	2.428	2.38069	2.63498	2.05901	2.66267	1.79838
Q61165	Slc9a1	Sodium/hydrogen exchanger 1	>sp|Q61165|SL9A1_MOUSE Sodium/hydrogen exchanger 1 OS=Mus musculus OX=10090 GN=Slc9a1 PE=1 SV=1	2.92313	2.96468	2.16977	3.12002	2.85296	3.02902	3.01211	3.14375	3.22677	3.0555	3.46382	3.49444	3.42623	3.42703	3.02475	2.94774	2.86122	2.99328	2.41601	2.42856	3.9599		2.26999	3.16387	3.06051	3.29121	3.24562	3.46942	3.36133	2.82957
Q61166	Mapre1	Microtubule-associated protein RP/EB family member 1	>sp|Q61166|MARE1_MOUSE Microtubule-associated protein RP/EB family member 1 OS=Mus musculus OX=10090 GN=Mapre1 PE=1 SV=3	4.03451	4.07631	3.97225	3.78209	3.66436	3.56045	3.35466	3.5786	4.17783	4.31975	4.10596	4.27732	4.58638	4.18108	4.07706	4.10205	4.52303	3.92691	3.51979	3.77301	3.48658	3.61482	3.59067	4.29484	4.43662	3.97207	4.32491	4.73438	4.43295	4.631
Q61171	Prdx2	Peroxiredoxin-2	>sp|Q61171|PRDX2_MOUSE Peroxiredoxin-2 OS=Mus musculus OX=10090 GN=Prdx2 PE=1 SV=3	5.08343	5.55563	5.46855	5.40615	5.65883	4.80491	5.40773	5.25232	5.33642	5.08333	4.51122	5.774	6.19525	5.46089	5.75067	5.3146	5.99585	4.62201	5.48908	5.27945	4.49187	5.62096	5.60944	5.79042	5.67834	5.094	5.09224	5.93046	5.1132	5.63093
Q61176	Arg1	Arginase-1	>sp|Q61176|ARGI1_MOUSE Arginase-1 OS=Mus musculus OX=10090 GN=Arg1 PE=1 SV=1	5.04734	3.63551	3.04428	3.66818	2.68138	3.25861	4.60432	3.47272	3.68336	4.42118	2.95613	4.45425	4.40119	4.26091	4.00663	5.15417	1.90711	3.09651	4.13192	2.18872	3.23601	2.97855	3.45716	2.93435	2.26903	3.86972	2.97294	2.64423	4.69285	3.08522
Q61183	Papola	Poly(A) polymerase alpha	>sp|Q61183|PAPOA_MOUSE Poly(A) polymerase alpha OS=Mus musculus OX=10090 GN=Papola PE=1 SV=4	2.47398	3.06244	2.85219	1.32551	3.19942		2.29111	2.38619	3.24674	3.33399	3.18411	3.01618	3.21086	3.05923	2.43114	2.99711	3.13897	1.83335						2.92127	3.21111	3.34512	3.44215	3.12659	2.72999	2.87803
Q61187	Tsg101	Tumor susceptibility gene 101 protein	>sp|Q61187|TS101_MOUSE Tumor susceptibility gene 101 protein OS=Mus musculus OX=10090 GN=Tsg101 PE=1 SV=2	3.495	3.55924	3.7405	3.38364	3.5415	3.27987	3.41176	3.76043	3.83406	3.56667	3.46769	4.11451	4.26525	4.02633	4.12048	3.64882	3.8844	3.11887	3.4482	3.39364	3.24779	3.47186	3.60103	3.80852	3.55724	3.60811	3.67821	4.16481	4.02326	4.26399
Q61189	Clns1a	Methylosome subunit pICln	>sp|Q61189|ICLN_MOUSE Methylosome subunit pICln OS=Mus musculus OX=10090 GN=Clns1a PE=1 SV=1	2.85058	2.64951	4.20202	4.02039	2.96186	1.51388	3.85659		2.92	3.35922	2.51798	3.32125	4.31503	3.06542	2.67017	3.57388	3.79692	3.94482	3.34863	3.58225		3.54385	3.75659	3.65904	4.73786	3.95279	3.43695	4.32056	3.26772	3.8107
Q61191	Hcfc1	Host cell factor 1	>sp|Q61191|HCFC1_MOUSE Host cell factor 1 OS=Mus musculus OX=10090 GN=Hcfc1 PE=1 SV=2	3.91703	4.1341	3.63876	3.87842	3.53372	3.32444	3.55787	3.71782	4.76665	4.55279	4.54495	4.07474	4.2463	4.32059	3.76597	3.65629	3.73017	3.34367	3.4472	3.43476	2.83517	3.21044	3.31402	4.30147	4.01392	4.19167	4.01371	4.14514	4.19559	4.01877
Q61193	Rgl2	Ral guanine nucleotide dissociation stimulator-like 2	>sp|Q61193|RGL2_MOUSE Ral guanine nucleotide dissociation stimulator-like 2 OS=Mus musculus OX=10090 GN=Rgl2 PE=1 SV=2	2.35486	2.43085	2.70691	2.37092	2.82172	2.31569	2.62721	2.62863	2.80193	2.72534	2.7121	2.96771	2.77569	2.79072	2.31399	2.59744	3.22973	2.1342	2.76042	3.46003	2.73704	3.12169	2.97093	3.15558	3.50139	2.91224	3.61278	3.15685	2.58264	3.0799
Q61194	Pik3c2a	Phosphatidylinositol 4-phosphate 3-kinase C2 domain-containing subunit alpha	>sp|Q61194|P3C2A_MOUSE Phosphatidylinositol 4-phosphate 3-kinase C2 domain-containing subunit alpha OS=Mus musculus OX=10090 GN=Pik3c2a PE=1 SV=2	3.8734	3.21106	3.21855	2.80028		3.49125	3.28896	3.02612	3.29055	3.36235	3.42672	3.24838	3.23542	3.24599	2.87666	2.5313	3.47658	3.08787	3.71201			3.237	2.46362	2.95073	3.45086	3.75261	3.46091	3.13698	3.32402	3.64046
Q61205	Pafah1b3	Platelet-activating factor acetylhydrolase IB subunit alpha1	>sp|Q61205|PA1B3_MOUSE Platelet-activating factor acetylhydrolase IB subunit alpha1 OS=Mus musculus OX=10090 GN=Pafah1b3 PE=1 SV=1	2.41638	2.66655	2.3257	2.48938	2.13949	-0.15894	2.26569	2.01718	3.74131	4.00976	3.2697	3.13231	3.41126	2.93426	1.83012	1.90012	2.12416	1.83522	1.64709	0.183099	0.0364933	0.893417	1.90175	3.02944	3.20309	3.56945	2.86461	3.28179	2.88017	2.52799
Q61206	Pafah1b2	Platelet-activating factor acetylhydrolase IB subunit alpha2	>sp|Q61206|PA1B2_MOUSE Platelet-activating factor acetylhydrolase IB subunit alpha2 OS=Mus musculus OX=10090 GN=Pafah1b2 PE=1 SV=2	3.49599	3.74975	3.52998	3.46416	3.51254	3.20422	3.12998	3.33878	3.31111	4.7367	3.62522	4.0251	4.3381	3.36403	3.4919	3.5073	3.9116	3.1308	3.81952	2.9182	2.88848	2.8604	3.35815	4.22764	4.27055	3.56141	3.22383	3.72931	3.90123	3.65268
Q61207	Psap	Prosaposin	>sp|Q61207|SAP_MOUSE Prosaposin OS=Mus musculus OX=10090 GN=Psap PE=1 SV=2	4.73507	4.36167	4.1422	4.31139	4.15995	3.88077	3.51084	3.98219	4.32208	4.65291	4.46189	2.86353	4.21361	3.50727	3.6704	3.91334	4.08062	3.80212	4.098	3.48068	3.64227	3.85405	4.27724	3.49706	3.97701	3.25816	3.25014	3.69802	2.7853	2.42554
Q61210	Arhgef1	Rho guanine nucleotide exchange factor 1	>sp|Q61210|ARHG1_MOUSE Rho guanine nucleotide exchange factor 1 OS=Mus musculus OX=10090 GN=Arhgef1 PE=1 SV=2	3.09447	3.28054	2.9002	3.02068	3.09383	2.74987	2.79309	2.72647	3.66823	3.49165	3.5166	3.41004	3.30624	3.55365	3.46403	3.04461	3.34799	2.34924	2.88796	3.29965	2.68946	3.25726	2.9768	3.60435	3.8963	3.32963	3.83273	3.39551	3.18896	3.31929
Q61211	Eif2d	Eukaryotic translation initiation factor 2D	>sp|Q61211|EIF2D_MOUSE Eukaryotic translation initiation factor 2D OS=Mus musculus OX=10090 GN=Eif2d PE=1 SV=3	3.60912	3.61378	3.61748	3.29335	3.25817	3.23147	3.03242	3.01606	3.6041	3.47743	3.40302	3.63867	3.57263	3.58258	3.29811	3.88736	3.72836	3.44076	3.13418	3.69891	3.34924	3.6444	3.40413	3.91212	3.81303	3.61771	3.86473	3.85652	3.18058	3.61752
Q61214	Dyrk1a	Dual specificity tyrosine-phosphorylation-regulated kinase 1A	>sp|Q61214|DYR1A_MOUSE Dual specificity tyrosine-phosphorylation-regulated kinase 1A OS=Mus musculus OX=10090 GN=Dyrk1a PE=1 SV=1	2.79651	2.94269	2.75742	2.89406	2.86316	2.45768	2.66197	2.53964	3.10487	2.81938	3.00483	3.04881	2.9387	3.02273	2.96308	2.93757	2.83323	2.67473	2.53333	2.93962	2.39612	2.90833	2.75522	2.89121	3.21659	2.94918	3.12168	3.03737	3.05798	3.05436
Q61216	Mre11	Double-strand break repair protein MRE11	>sp|Q61216|MRE11_MOUSE Double-strand break repair protein MRE11 OS=Mus musculus OX=10090 GN=Mre11 PE=1 SV=1	2.80901	2.5983	1.86901	2.32765	2.08072		1.62875	3.05929	2.75596	2.57736	2.76413	2.98662	3.08481	2.93672	2.54409	1.75475	2.49819	2.5777	2.06501	2.24223	1.62678	1.85231	3.22518	2.66351	2.88539	2.65375	3.13426	2.76701	2.60711	2.9567
Q61233	Lcp1	Plastin-2	>sp|Q61233|PLSL_MOUSE Plastin-2 OS=Mus musculus OX=10090 GN=Lcp1 PE=1 SV=4	4.34584	5.02674	3.97653	3.73497	3.80605	3.751	3.58793	4.26203	6.50831	6.5794	6.9768	4.44577	5.23083	5.18892	4.22663	3.59227	4.13103	2.86051	3.11199	3.28584	2.61524	3.25422	3.19181	5.64808	5.22416	5.42437	5.07467	5.16775	5.29	4.8158
Q61234	Snta1	Alpha-1-syntrophin	>sp|Q61234|SNTA1_MOUSE Alpha-1-syntrophin OS=Mus musculus OX=10090 GN=Snta1 PE=1 SV=1	6.96564	6.88217	6.91819	6.93914	6.88305	6.87002	6.6991	6.87424	6.8601	6.30867	6.24312	6.68312	6.25272	6.81819	6.94362	6.68648	6.49826	6.34983	6.48058	6.56303	5.69667	6.41302	6.33105	6.96557	6.61502	6.90026	6.65047	6.85415	6.76824	6.66662
Q61235	Sntb2	Beta-2-syntrophin	>sp|Q61235|SNTB2_MOUSE Beta-2-syntrophin OS=Mus musculus OX=10090 GN=Sntb2 PE=1 SV=2	3.96497	4.61076	4.00944	4.03058	3.95463	4.38165	3.82236	4.04409	4.79201	4.46154	5.08808	4.16113	4.11843	4.60862	3.87892	2.64747	3.62654	2.40095	3.03154	3.74146	3.27793	3.15853	3.38189	4.30888	4.63197	4.17572	4.32155	4.28495	3.95914	3.90624
Q61239	Fnta	Protein farnesyltransferase/geranylgeranyltransferase type-1 subunit alpha	>sp|Q61239|FNTA_MOUSE Protein farnesyltransferase/geranylgeranyltransferase type-1 subunit alpha OS=Mus musculus OX=10090 GN=Fnta PE=1 SV=1	4.01807	4.40803	4.25302	4.24799	4.2246	4.30021	4.31051	3.99244	4.15734	4.12248	4.22561	4.68205	4.53888	4.59115	4.47209	4.22728	4.48379	4.39085	4.23185	4.49174	4.09611	4.24701	4.01174	4.19336	4.56508	4.29636	4.91083	4.33841	4.70119	4.98294
Q61245	Col11a1	Collagen alpha-1(XI) chain	>sp|Q61245|COBA1_MOUSE Collagen alpha-1(XI) chain OS=Mus musculus OX=10090 GN=Col11a1 PE=1 SV=2	4.33941	4.70318	4.35504	4.60811	4.34249	3.6559	3.74528	4.69371	5.40674	5.57103	6.12121	4.10917	4.42237	5.57367	3.99224	4.48457	3.26097	3.21034	3.47971	4.47059	3.56608	4.70978	4.02554	5.43668	3.13827	4.42045	3.37775	4.34945	4.08111	3.90078
Q61247	Serpinf2	Alpha-2-antiplasmin	>sp|Q61247|A2AP_MOUSE Alpha-2-antiplasmin OS=Mus musculus OX=10090 GN=Serpinf2 PE=1 SV=1	4.22252	3.89274	3.6452	3.84815	3.66939	2.74776	3.68426	3.83655	4.69108	4.16323	5.11703	4.25581	4.52573	4.11751	3.80794	3.88499	4.04733	3.70728	3.66253	3.507	3.58489	3.43414	3.84486	4.58535	4.23914	3.7255	4.35283	4.4485	4.19218	4.24901
Q61249	Igbp1	Immunoglobulin-binding protein 1	>sp|Q61249|IGBP1_MOUSE Immunoglobulin-binding protein 1 OS=Mus musculus OX=10090 GN=Igbp1 PE=1 SV=1	4.84926	4.55082	4.62476	4.5355	4.60813	4.044	4.2846	4.31519	4.57016	4.58751	4.60329	4.6689	4.87662	4.55438	4.78808	4.81605	4.95901	4.62281	4.36536	3.77807	3.88334	3.95631	4.37927	4.70685	4.58057	4.26368	4.20255	4.91854	5.01732	4.94325
Q61263	Soat1	Sterol O-acyltransferase 1	>sp|Q61263|SOAT1_MOUSE Sterol O-acyltransferase 1 OS=Mus musculus OX=10090 GN=Soat1 PE=1 SV=2	1.79158	1.93768	1.87844		2.22437	1.10386		1.60906	2.39972	2.48347	2.63934	1.22787	1.83796	1.89922		0.981288	1.46623			1.71865			0.972688	2.48963	2.44237	2.1526	2.66244	2.18346	1.79368	1.73214
Q61271	Acvr1b	Activin receptor type-1B	>sp|Q61271|ACV1B_MOUSE Activin receptor type-1B OS=Mus musculus OX=10090 GN=Acvr1b PE=1 SV=1			2.90778	2.79769	1.79362	3.3019	2.25733					3.37313	5.80878	1.8582	2.34892	2.33443	2.7087	1.44685	2.84756	2.37858	2.33778						2.9877	2.08555
Q61282	Acan	Aggrecan core protein	>sp|Q61282|PGCA_MOUSE Aggrecan core protein OS=Mus musculus OX=10090 GN=Acan PE=1 SV=2	3.78974	3.95789	1.88884	3.59657	2.77579	3.70825	-0.742832	2.25683	2.15036	2.66544	2.25776			2.27289	1.35179					1.17545			2.7711		3.42381	1.68946	-0.835281		1.06123
Q61285	Abcd2	ATP-binding cassette sub-family D member 2	>sp|Q61285|ABCD2_MOUSE ATP-binding cassette sub-family D member 2 OS=Mus musculus OX=10090 GN=Abcd2 PE=1 SV=2	3.94067	3.37164	3.53011	3.49138	3.67325	2.98401	3.29547	3.63437	3.19872	3.58749	3.6472	3.60493	3.30407	3.06023	3.34927	4.40731	4.17309	3.63739	3.89492	3.95892	3.62897	3.97113	3.40563	4.02556	4.4408	3.7663	3.76441	3.45075	3.47496	3.62383
Q61286	Tcf12	Transcription factor 12	>sp|Q61286|HTF4_MOUSE Transcription factor 12 OS=Mus musculus OX=10090 GN=Tcf12 PE=1 SV=2	2.33589	2.31422	2.27641	2.14309	2.94997		1.78272	2.10417	2.33085	3.04869	2.96156	2.39394	2.69692	2.26475	2.3104	2.12064	2.3874	2.14745	1.42898		0.661847		2.1535	1.99182	2.31488	1.59437	2.51518	2.4742	2.41455	2.4059
Q61292	Lamb2	Laminin subunit beta-2	>sp|Q61292|LAMB2_MOUSE Laminin subunit beta-2 OS=Mus musculus OX=10090 GN=Lamb2 PE=1 SV=2	7.40253	7.64547	6.76407	7.70767	7.28195	7.07044	7.31092	7.70756	6.72774	5.89254	6.45451	7.25268	7.45588	8.0476	7.59485	6.01485	6.14103	5.1342	5.84198	6.35076	5.13741	6.4082	6.79338	6.0404	5.76393	5.75262	7.13917	7.15433	6.81109	7.02304
Q61301	Ctnna2	Catenin alpha-2	>sp|Q61301|CTNA2_MOUSE Catenin alpha-2 OS=Mus musculus OX=10090 GN=Ctnna2 PE=1 SV=3	2.58716	2.72936	2.80742	2.66166	2.20236		3.2199	2.51785	3.14507	2.2967	3.72742	3.69538	3.47232	3.87374	2.9041	3.16361	4.23559	1.6156	2.96785	3.47084	2.40894	2.91787	2.29714	3.39985	4.18577	3.49874	4.57754	3.90731	3.27327	3.61607
Q61316	Hspa4	Heat shock 70 kDa protein 4	>sp|Q61316|HSP74_MOUSE Heat shock 70 kDa protein 4 OS=Mus musculus OX=10090 GN=Hspa4 PE=1 SV=1	6.88431	6.755	6.80705	6.37474	6.55281	6.05364	6.6153	6.65563	7.2215	7.08868	6.96888	7.4038	7.47348	7.70228	7.70661	6.85323	7.12723	6.37621	6.86123	6.00261	5.65485	6.60692	6.51865	7.20809	6.92115	7.15685	7.13098	7.60143	7.68719	7.23258
Q61330	Cntn2	Contactin-2	>sp|Q61330|CNTN2_MOUSE Contactin-2 OS=Mus musculus OX=10090 GN=Cntn2 PE=1 SV=2	4.42519	5.1727	4.33592	2.02947		5.01592		3.19764	3.16257	4.81443	4.13801	2.95021	3.1999	2.57002	5.39473	2.78129	2.84361	3.14328	3.79001			2.75668	2.39383		-0.0599726	4.61731	1.91868	1.70916	3.81254	1.99505
Q61333	Tnfaip2	Tumor necrosis factor alpha-induced protein 2	>sp|Q61333|TNAP2_MOUSE Tumor necrosis factor alpha-induced protein 2 OS=Mus musculus OX=10090 GN=Tnfaip2 PE=1 SV=2	2.1728	2.09264	2.15399	2.45625	2.22443	1.9356	2.23481	2.19883	1.35233	2.06773	2.57988	2.39693	1.85223	2.02032		2.73479	3.22335	1.69496	2.51907	3.10914		2.40818	2.47128	2.66648	3.27918	2.66313	2.81935	2.88148	2.11897
Q61334	Bcap29	B-cell receptor-associated protein 29	>sp|Q61334|BAP29_MOUSE B-cell receptor-associated protein 29 OS=Mus musculus OX=10090 GN=Bcap29 PE=1 SV=1	4.08218	3.90195	3.90058	3.73529	4.02107	3.78359	3.8004	3.77257	3.76089	3.77825	3.50955	4.89192	4.53626	4.55245	4.45981	4.23348	4.09272	4.15291	3.96269	4.39647	4.38105	4.19458	3.68687	4.41582	4.32562	4.04667	5.30709	4.94308	4.85269	4.85491
Q61335	Bcap31	B-cell receptor-associated protein 31	>sp|Q61335|BAP31_MOUSE B-cell receptor-associated protein 31 OS=Mus musculus OX=10090 GN=Bcap31 PE=1 SV=4	3.82308	3.7349	3.80981	3.77749	3.87713	3.57998	3.72832	3.57998	4.10804	4.24104	4.40824	4.68946	4.58887	4.46501	4.19605	3.88266	3.96496	3.6705	3.53595	4.05816	4.13275	3.72755	3.57269	4.25369	4.45011	4.29735	5.16486	4.83141	4.6592	4.77465
Q61387	Cox7a2l	Cytochrome c oxidase subunit 7A-related protein, mitochondrial	>sp|Q61387|COX7R_MOUSE Cytochrome c oxidase subunit 7A-related protein, mitochondrial OS=Mus musculus OX=10090 GN=Cox7a2l PE=1 SV=1	3.70522	3.12371	3.34448	3.39733	3.79192		3.52815	3.46182	2.93872	3.75666	3.52679	2.75785	3.00687	2.87683	2.84482	2.75167	4.05871	2.33988	4.00961	2.84052		3.44703	3.99253	3.14726	2.64907	3.1742	3.15034	3.61423	3.34905	3.00412
Q61391	Mme	Neprilysin	>sp|Q61391|NEP_MOUSE Neprilysin OS=Mus musculus OX=10090 GN=Mme PE=1 SV=3	3.247	3.25166	3.14022	2.71539	2.42179	2.84678	2.65787	3.23841	3.34971	3.38998	3.59807	3.45795	3.88571	3.27346	2.52261	2.99686	3.60165	3.02465	3.17388	3.42452	3.46806	3.63999	3.36477	4.42796	3.94013	4.19946	3.97002	3.65046	3.46935	3.69807
Q61398	Pcolce	Procollagen C-endopeptidase enhancer 1	>sp|Q61398|PCOC1_MOUSE Procollagen C-endopeptidase enhancer 1 OS=Mus musculus OX=10090 GN=Pcolce PE=1 SV=2	4.80827	5.63702	5.45048	5.48325	3.98467	3.88794	3.50646	4.20498	5.38388	6.30372	6.72661	4.1435	4.22036	4.98407	4.05162	3.30026	3.48435	3.04037	2.47177	2.36778	1.98452	2.11204	1.90532	3.98196	4.96765	5.06761	4.74815	4.24423	4.68483	3.62263
Q61406	Cfhr1	Complement factor H-related 1	>tr|Q61406|Q61406_MOUSE Complement factor H-related 1 OS=Mus musculus OX=10090 GN=Cfhr1 PE=1 SV=1	3.29666			3.46102	3.25507		3.41775		2.45303		2.77417		2.78748	3.11763	2.89591	3.92399	3.95043						2.50936	3.78442		3.3857	4.07076	3.26161
Q61411	Hras	GTPase HRas	>sp|Q61411|RASH_MOUSE GTPase HRas OS=Mus musculus OX=10090 GN=Hras PE=1 SV=2	5.85382	5.82051	5.99326	5.79282	5.64072	5.15212	5.37822	5.53684	5.37624	5.18166	5.38079	6.12622	6.06538	5.90287	5.95143	6.03755	5.9747	5.58056	5.76261	5.94368	4.00477	5.84859	5.56647	6.08088	6.14501	5.64345	6.51681	6.57797	5.84797	5.36805
Q61418	Clcn4	H(+)/Cl(-) exchange transporter 4	>sp|Q61418|CLCN4_MOUSE H(+)/Cl(-) exchange transporter 4 OS=Mus musculus OX=10090 GN=Clcn4 PE=2 SV=2	2.0058	1.95498	0.942153	1.22454	3.06829	2.40588	2.56008	2.06253	2.12734	2.57355	2.41499	2.84172	2.5299	2.10276	2.42835	2.59464	3.1703	2.46255	1.34308		0.288219	1.46206	1.95441	2.12998	3.53592	1.91994	2.93109	2.98555	3.11653	2.88849
Q61425	Hadh	Hydroxyacyl-coenzyme A dehydrogenase, mitochondrial	>sp|Q61425|HCDH_MOUSE Hydroxyacyl-coenzyme A dehydrogenase, mitochondrial OS=Mus musculus OX=10090 GN=Hadh PE=1 SV=2	6.15448	5.50809	5.27502	5.75011	6.22356	4.61459	5.88815	5.90395	5.40811	5.42168	5.52977	5.48283	4.80615	4.84505	5.11262	6.5332	6.8664	4.57834	6.42924	6.86846	4.76474	6.72407	6.75483	6.30217	6.03876	5.31037	5.43351	5.90443	5.42954	5.4907
Q61458	Ccnh	Cyclin-H	>sp|Q61458|CCNH_MOUSE Cyclin-H OS=Mus musculus OX=10090 GN=Ccnh PE=1 SV=2	0.371211	1.18943	2.25734						1.47698	1.60043	1.87555		1.81297	1.04107	1.01244					2.22645				2.10932	1.65113	2.16845	2.75314	0.831469
Q61462	Cyba	Cytochrome b-245 light chain	>sp|Q61462|CY24A_MOUSE Cytochrome b-245 light chain OS=Mus musculus OX=10090 GN=Cyba PE=1 SV=3		3.76435							4.56445	4.86542	5.36752		4.22942	4.34931										4.42766	4.03299	4.61567	4.54073	4.72008	3.97364
Q61464	Znf638	Zinc finger protein 638	>sp|Q61464|ZN638_MOUSE Zinc finger protein 638 OS=Mus musculus OX=10090 GN=Znf638 PE=1 SV=2	2.86271	2.78181	1.97429	2.84584	2.65588	2.5106	2.22135	2.52443	3.29212	3.27059	3.10564	2.94589	2.92175	3.0708	2.74641	3.00768	3.02261	2.41745	2.44961	2.94323	2.82825	2.93994	3.04314	3.0642	3.0985	2.8615	3.31703	2.81149	2.90552	2.99742
Q61469	Plpp1	Phospholipid phosphatase 1	>sp|Q61469|PLPP1_MOUSE Phospholipid phosphatase 1 OS=Mus musculus OX=10090 GN=Plpp1 PE=1 SV=1	6.24445	6.04114	5.82468	5.81614	5.75901	5.04862	5.60179	5.46058	6.70655	6.84896	6.59858	6.58062	6.05269	6.62757	5.47425	6.29578	6.36156	5.13194	5.48694	6.24238	4.85369	5.88748	5.4094	7.27185	7.53625	6.97778	7.01213	6.96794	6.03412	7.09779
Q61475	Cd55	Complement decay-accelerating factor, GPI-anchored	>sp|Q61475|DAF1_MOUSE Complement decay-accelerating factor, GPI-anchored OS=Mus musculus OX=10090 GN=Cd55 PE=1 SV=2	3.8419	3.80252	3.43467	3.25102	3.59341	3.81927	3.27551	3.58351	3.13247	3.88913	3.07607	4.21942	3.91944	3.76399	4.18396	3.05788	2.87783	3.30621	2.8558	2.73488	3.79621	2.77973	3.23065	3.27449	3.24056	3.96037	3.1474	4.39883	4.34901	4.64968
Q61490	Alcam	CD166 antigen	>sp|Q61490|CD166_MOUSE CD166 antigen OS=Mus musculus OX=10090 GN=Alcam PE=1 SV=3		0.561221					2.95398	1.43879	1.46027	2.07736	2.92488	2.24408	2.14655	1.18872			1.4653			1.64723				1.61563	1.92028	2.47723	2.32508		1.19428	1.75889
Q61500	Itm2a	Integral membrane protein 2A	>sp|Q61500|ITM2A_MOUSE Integral membrane protein 2A OS=Mus musculus OX=10090 GN=Itm2a PE=2 SV=2	2.30042	3.47953	2.51512	1.84789	2.40974	2.41749		1.86108	3.02313	3.55865	2.83143	2.11486	2.10766			3.9402	3.75292	2.96292	1.88963					3.58501	3.64171	2.75026	2.27917	2.67852
Q61503	Nt5e	5'-nucleotidase	>sp|Q61503|5NTD_MOUSE 5'-nucleotidase OS=Mus musculus OX=10090 GN=Nt5e PE=1 SV=2	2.98185	3.33184	3.56027	3.32294	3.27762	3.38311	2.99004	3.57682	4.44126	3.38777	4.55873	3.17531	3.37638	3.72001	3.35462		3.07855		2.93307		3.80474	2.60865	2.97291	2.90113	2.69031	3.36201	3.21537	3.22444	3.3537	3.32519
Q61508	Ecm1	Extracellular matrix protein 1	>sp|Q61508|ECM1_MOUSE Extracellular matrix protein 1 OS=Mus musculus OX=10090 GN=Ecm1 PE=1 SV=2	4.13317	4.28399	3.8388	3.89348	4.11822	3.54346	3.18749	3.77577	4.9931	4.7365	5.16378	3.99485	4.59379	4.02203	4.10725	3.6279	3.48075	3.64481	3.44816	3.66865	5.44523	3.39062	3.86981	4.1763	3.98819	4.30569	4.25613	4.27777	3.87295	3.81959
Q61510	Trim25	E3 ubiquitin/ISG15 ligase TRIM25	>sp|Q61510|TRI25_MOUSE E3 ubiquitin/ISG15 ligase TRIM25 OS=Mus musculus OX=10090 GN=Trim25 PE=1 SV=2	3.01176	3.25236	2.89244	2.72043	2.6669	2.67212	2.48368	2.68248	3.49835	3.5527	3.55228	4.02261	3.83471	3.6792	3.32075	2.84266	3.08159	2.93727	2.44356	2.6727	2.69038	2.71207	2.4973	3.5217	3.62933	3.44865	4.22334	3.7508	3.35916	3.3179
Q61543	Glg1	Golgi apparatus protein 1	>sp|Q61543|GSLG1_MOUSE Golgi apparatus protein 1 OS=Mus musculus OX=10090 GN=Glg1 PE=1 SV=1	4.86013	5.65105	4.71669	4.87312	4.47147	4.40607	4.14117	4.20205	5.31423	5.56141	5.83808	4.42849	4.60365	4.97171	4.46025	4.32788	4.67716	3.49089	4.00583	3.94626	3.08979	4.04111	3.8164	4.66204	5.31111	4.77542	4.90045	4.79269	4.20071	3.99607
Q61545	Ewsr1	RNA-binding protein EWS	>sp|Q61545|EWS_MOUSE RNA-binding protein EWS OS=Mus musculus OX=10090 GN=Ewsr1 PE=1 SV=2	4.23852	4.21916	3.6977	4.16377	3.61605	3.32259	3.3531	3.72011	5.09468	5.05135	4.9643	4.07624	4.65914	4.54933	4.1012	3.39869	3.80276	3.12206	3.30814	2.44955	2.74714	2.61207	2.92259	4.55563	4.35613	4.56064	3.88902	4.19622	4.53421	4.24012
Q61549	Adgre1	Adhesion G protein-coupled receptor E1	>sp|Q61549|AGRE1_MOUSE Adhesion G protein-coupled receptor E1 OS=Mus musculus OX=10090 GN=Adgre1 PE=1 SV=1	2.09023			2.77823	3.01313				2.57415	3.80073	3.14775			2.28183															2.80274
Q61550	Rad21	Double-strand-break repair protein rad21 homolog	>sp|Q61550|RAD21_MOUSE Double-strand-break repair protein rad21 homolog OS=Mus musculus OX=10090 GN=Rad21 PE=1 SV=3	3.42636	3.72143	3.2395	3.42872	3.0322	2.895	3.22248	3.19831	4.49677	4.20285	4.19337	3.87852	3.83585	3.99704	3.57437	3.58477	3.65732	2.84379	3.04975	3.10352	2.35762	3.04209	2.90174	4.04841	3.82732	4.3573	3.57282	3.53116	3.7007	3.83629
Q61553	Fscn1	Fascin	>sp|Q61553|FSCN1_MOUSE Fascin OS=Mus musculus OX=10090 GN=Fscn1 PE=1 SV=4	4.67546	5.1472	4.17529	4.0562	3.632	3.84926	3.47285	3.83531	5.24013	5.67475	5.49257	4.30665	4.56402	4.45686	4.07803	4.23622	4.93941	3.57991	3.40861	3.67705	3.08202	3.26116	3.26466	4.77649	5.14624	4.55539	4.40301	4.57637	4.38225	3.86245
Q61554	Fbn1	Fibrillin-1	>sp|Q61554|FBN1_MOUSE Fibrillin-1 OS=Mus musculus OX=10090 GN=Fbn1 PE=1 SV=2	8.56742	8.51709	6.53019	8.21308	8.45769	6.50885	6.8125	7.64841	9.48841	8.47435	9.17543	7.93154	8.57718	8.48537	8.61687	7.57526	7.21338	6.16592	6.58428	7.52425	3.4992	7.71677	8.36054	8.32127	7.59271	8.16062	7.92009	8.06713	7.75027	7.94718
Q61555	Fbn2	Fibrillin-2	>sp|Q61555|FBN2_MOUSE Fibrillin-2 OS=Mus musculus OX=10090 GN=Fbn2 PE=1 SV=2	4.72059	5.08465	3.60884	4.78546	4.31179	3.48439	3.72458	4.67887	6.24484	5.47837	6.3606	4.25176	4.47008	5.0276	4.53473	3.66513	3.38106	2.75655	3.2729	3.10181	0.179501	3.55564	3.78776	4.2613	4.0355	4.60854	3.92108	4.04225	4.40105	4.34106
Q61559	Fcgrt	IgG receptor FcRn large subunit p51	>sp|Q61559|FCGRN_MOUSE IgG receptor FcRn large subunit p51 OS=Mus musculus OX=10090 GN=Fcgrt PE=1 SV=1	3.67818	3.10258	3.05586	3.18387	3.31672	3.16247	2.59899	2.67068	4.77875	4.34561	4.49989	3.48884	3.79992	3.89079	3.50518	3.32032	3.50755	2.80288	2.15387	2.43141		2.94917	2.6425	4.33592	4.16025	3.25953	3.71648	3.74404	3.40456	3.02546
Q61576	Fkbp10	Peptidyl-prolyl cis-trans isomerase FKBP10	>sp|Q61576|FKB10_MOUSE Peptidyl-prolyl cis-trans isomerase FKBP10 OS=Mus musculus OX=10090 GN=Fkbp10 PE=1 SV=2	3.95353	4.95185	3.96444	3.76118	2.56482	2.59002	2.21483	3.32972	5.15731	5.91693	5.84639	3.18024	3.83618	3.90758	3.1536	2.65271	3.20024	1.86907	1.92739		4.29437		1.96485	4.07613	4.51965	4.42967	3.40496	3.31774	3.9128	3.35739
Q61578	Fdxr	NADPH:adrenodoxin oxidoreductase, mitochondrial	>sp|Q61578|ADRO_MOUSE NADPH:adrenodoxin oxidoreductase, mitochondrial OS=Mus musculus OX=10090 GN=Fdxr PE=1 SV=1	3.17303	3.35292	3.04166	3.37864	3.3559	2.79692	3.27734	3.09466	3.64423	3.45706	3.76245	3.92471	3.48283	3.39159	3.47405	3.56094	3.80955	3.07033	3.53353	4.1885	2.8626	3.88887	3.7892	4.16869	4.08284	3.52443	4.05788	4.13925	3.79138	4.05628
Q61581	Igfbp7	Insulin-like growth factor-binding protein 7	>sp|Q61581|IBP7_MOUSE Insulin-like growth factor-binding protein 7 OS=Mus musculus OX=10090 GN=Igfbp7 PE=1 SV=3	3.06075	3.66832	2.86785	2.68803	2.18085	2.42024	1.91236	2.239	3.71895	4.07743	3.78125	2.77252	3.52109	2.67205	2.40508	2.46321	3.58458	1.79812	2.0147	2.07072	1.83679	1.80137	2.06459	2.97951	3.69616	2.72225	2.74712	3.46332	3.06384	2.80002
Q61584	Fxr1	RNA-binding protein FXR1	>sp|Q61584|FXR1_MOUSE RNA-binding protein FXR1 OS=Mus musculus OX=10090 GN=Fxr1 PE=1 SV=2	6.20649	6.36237	6.33239	5.84884	5.77429	5.48015	5.60216	5.52355	5.79543	5.67131	5.32546	6.27751	6.07529	6.01143	5.96694	6.42735	6.65859	6.21832	5.79311	5.7583	5.18469	5.80182	5.45331	6.02266	6.53582	6.51634	6.46735	6.38885	6.05529	6.09719
Q61586	Gpam	Glycerol-3-phosphate acyltransferase 1, mitochondrial	>sp|Q61586|GPAT1_MOUSE Glycerol-3-phosphate acyltransferase 1, mitochondrial OS=Mus musculus OX=10090 GN=Gpam PE=1 SV=2	3.38971	3.04672	3.19839	3.26076	3.61972	2.82109	3.40168	3.26148	2.73686	3.25713	2.83157	3.73463	3.17972	3.36729	3.46301	3.77768	4.25857	2.87028	3.74183	4.03031	2.70638	4.08595	3.56304	3.60942	4.23435	3.39758	4.25303	3.97039	3.60614	3.83142
Q61592	Gas6	Growth arrest-specific protein 6	>sp|Q61592|GAS6_MOUSE Growth arrest-specific protein 6 OS=Mus musculus OX=10090 GN=Gas6 PE=2 SV=2	2.04762				1.89963		1.64215	1.37504	2.1197	2.33925	2.0269	1.61661	1.99392	2.48553	1.28931	1.75834	1.78975		1.62678	1.83164		0.913044	1.78344	2.3339	2.57993	2.08041	2.32356	2.02742	2.08233	2.40287
Q61595	Ktn1	Kinectin	>sp|Q61595|KTN1_MOUSE Kinectin OS=Mus musculus OX=10090 GN=Ktn1 PE=1 SV=1	5.66563	5.37092	5.53769	5.27268	5.17988	4.62698	5.0975	5.10713	5.13386	5.30867	4.93664	6.05291	5.85485	5.74768	5.46081	5.81321	6.12553	5.40718	5.26827	5.12713	4.82249	5.20058	4.80316	5.83507	6.10457	5.89564	6.55503	6.27927	5.97983	6.11379
Q61598	Gdi2	Rab GDP dissociation inhibitor beta	>sp|Q61598|GDIB_MOUSE Rab GDP dissociation inhibitor beta OS=Mus musculus OX=10090 GN=Gdi2 PE=1 SV=1	5.62568	5.62263	5.5647	5.51743	5.71343	5.47483	5.62477	5.63528	6.4731	6.18582	6.27019	6.78664	6.65186	6.69248	6.72951	5.62907	6.0136	5.17514	5.60873	5.52269	5.27284	5.83782	5.55432	6.40608	6.21869	6.23593	6.79797	6.66876	6.49477	6.57167
Q61599	Arhgdib	Rho GDP-dissociation inhibitor 2	>sp|Q61599|GDIR2_MOUSE Rho GDP-dissociation inhibitor 2 OS=Mus musculus OX=10090 GN=Arhgdib PE=1 SV=3	3.05277	3.83461	2.60101	2.40371	3.11585	2.7202	2.97679	2.81365	4.81422	4.49028	4.64059	3.79914	3.93429	3.48299	3.42232	3.53179	3.91246	1.95272	2.51113	3.38611	3.1866	3.37453	3.01764	4.60062	3.9588	3.96832	4.61875	4.06529	3.81126	3.77041
Q61624	Znf148	Zinc finger protein 148	>sp|Q61624|ZN148_MOUSE Zinc finger protein 148 OS=Mus musculus OX=10090 GN=Znf148 PE=1 SV=2		2.41444	2.24547	2.18645			1.70601		2.89776	2.11204	2.48988	2.25287	2.02077	2.54517	2.42844	2.77298	1.33259			2.40693				2.35592	2.99586	1.88059	2.96003	2.88651		2.61116
Q61635	Ifi47	GTP-binding protein	>tr|Q61635|Q61635_MOUSE GTP-binding protein OS=Mus musculus OX=10090 GN=Ifi47 PE=1 SV=1	2.97951	3.226	1.92342	2.64079	2.5175				4.3336	3.45075	3.71305	3.21232	3.85913	3.66925	3.13133	3.11148	3.68542			2.37948				3.67417	4.11362	2.92979	3.56256	3.43367	3.28223	3.5461
Q61646	Hp	Haptoglobin	>sp|Q61646|HPT_MOUSE Haptoglobin OS=Mus musculus OX=10090 GN=Hp PE=1 SV=1	2.71514	2.87214	2.39384	2.1847	2.37571	1.90187	3.33262	3.48002	6.43292	5.029	5.50175	2.67635	3.15998	2.22658	3.36828	2.64366	2.74303	1.39858	1.74222	2.51515	2.21764	3.10227	3.44294	6.08042	4.97723	1.86145	2.7523	3.02082	3.00891	3.36821
Q61655	Ddx19a	ATP-dependent RNA helicase DDX19A	>sp|Q61655|DD19A_MOUSE ATP-dependent RNA helicase DDX19A OS=Mus musculus OX=10090 GN=Ddx19a PE=1 SV=2	4.25502	4.2086	4.30049	3.98466	4.16855	4.19532	4.08342	4.06902	4.19224	4.40788	4.3869	4.55293	4.57618	4.59094	4.50539	4.29822	4.40344	4.12257	4.13745	4.29676	4.36571	4.1792	4.09387	4.63766	4.57945	4.40171	4.54815	4.66366	4.61131	4.24946
Q61656	Ddx5	Probable ATP-dependent RNA helicase DDX5	>sp|Q61656|DDX5_MOUSE Probable ATP-dependent RNA helicase DDX5 OS=Mus musculus OX=10090 GN=Ddx5 PE=1 SV=2	4.7737	5.08868	4.52451	4.51551	4.07258	4.06279	4.2101	4.24376	5.79234	5.57349	5.52484	4.91632	5.1327	5.23261	4.72361	4.54115	4.83299	4.00195	4.22141	4.46179	3.65174	4.05853	4.01901	5.34085	5.21117	5.57793	5.36609	5.14972	5.12511	5.05363
Q61666	Hira	Protein HIRA	>sp|Q61666|HIRA_MOUSE Protein HIRA OS=Mus musculus OX=10090 GN=Hira PE=1 SV=3	2.57828	2.21804	1.56297	2.24024	2.39305				2.48218	1.71776	2.51141	2.30759	2.19003	2.45339	1.85292				2.2899	1.96797		1.637		2.5189	2.4462	2.04645	2.56339	2.37387	2.24142	2.33337
Q61672	Slc29a2	Equilibrative nucleoside transporter 2	>sp|Q61672|S29A2_MOUSE Equilibrative nucleoside transporter 2 OS=Mus musculus OX=10090 GN=Slc29a2 PE=2 SV=2	3.11598					4.09629										4.43029	4.48525							4.22771	5.0893	4.19412		4.51923
Q61686	Cbx5	Chromobox protein homolog 5	>sp|Q61686|CBX5_MOUSE Chromobox protein homolog 5 OS=Mus musculus OX=10090 GN=Cbx5 PE=1 SV=1	3.66883	3.582	3.96711	3.38106	3.66058	3.04939	3.76491	3.61957	4.20211	3.75386	4.00099	3.70543	3.89355	3.84713	3.39676	3.56908	3.58454	3.19392	3.39083	3.78136	2.82231	3.3073	3.19642	3.99582	4.16827	3.84651	4.03155	3.76374	3.67054	3.38111
Q61687	Atrx	Transcriptional regulator ATRX	>sp|Q61687|ATRX_MOUSE Transcriptional regulator ATRX OS=Mus musculus OX=10090 GN=Atrx PE=1 SV=3	2.72239	3.04236	3.01773	2.99671	2.49537	2.79765	2.90752	3.32695	3.36632	3.37124	3.36805	3.30014	3.14097	3.36429	2.83415	2.78746	2.98943		3.00558	2.39314	2.9573	2.99227	2.37237	3.14194	3.21285	3.34533	3.20558	3.18025	3.1929	3.45188
Q61696	Hspa1a	Heat shock 70 kDa protein 1A	>sp|Q61696|HS71A_MOUSE Heat shock 70 kDa protein 1A OS=Mus musculus OX=10090 GN=Hspa1a PE=1 SV=2	7.19586	6.29843	5.28245	6.3734	6.77556	4.82353	7.45938	7.26393	7.76428	7.35364	7.54672	8.11054	7.39059	8.38188	8.6497	7.08091	7.70247	4.89141	6.76787	7.34547	4.5871	7.48218	7.4194	7.04013	7.34139	6.56029	7.25111	8.36571	8.69355	8.4558
Q61699	Hsph1	Heat shock protein 105 kDa	>sp|Q61699|HS105_MOUSE Heat shock protein 105 kDa OS=Mus musculus OX=10090 GN=Hsph1 PE=1 SV=2	5.06336	5.10241	5.01365	4.88386	5.29887	4.56399	4.87587	4.88639	4.61713	4.88938	4.97011	6.06766	6.21395	6.29642	6.00675	5.08012	5.49371	4.68048	4.42647	4.93956	4.36308	4.83416	4.62225	4.56567	5.13388	4.57457	6.47248	6.31927	5.89464	5.60505
Q61702	Itih1	Inter-alpha-trypsin inhibitor heavy chain H1	>sp|Q61702|ITIH1_MOUSE Inter-alpha-trypsin inhibitor heavy chain H1 OS=Mus musculus OX=10090 GN=Itih1 PE=1 SV=2	2.99179	3.28287	2.80855	3.2009	3.19918	2.49925	3.33637	3.43341	3.8922	3.64089	4.46521	3.78829	3.81022	3.67456	3.36444	2.87605	3.44704	2.0486	2.70372	3.49864	2.70971	3.048	3.17962	4.29	4.24351	3.81922	3.94382	4.31567	4.21302	3.93885
Q61703	Itih2	Inter-alpha-trypsin inhibitor heavy chain H2	>sp|Q61703|ITIH2_MOUSE Inter-alpha-trypsin inhibitor heavy chain H2 OS=Mus musculus OX=10090 GN=Itih2 PE=1 SV=1	3.24074	3.40698	2.76378	3.1057	3.02978	2.90815	3.1499	3.2813	3.88068	3.85049	4.20042	3.7197	3.73286	3.68296	3.31549	3.18473	3.7372	2.85234	2.82243	2.67983	3.29148	2.81969	3.34718	4.30611	4.34198	4.67589	4.01995	4.01153	3.94937	4.22376
Q61704	Itih3	Inter-alpha-trypsin inhibitor heavy chain H3	>sp|Q61704|ITIH3_MOUSE Inter-alpha-trypsin inhibitor heavy chain H3 OS=Mus musculus OX=10090 GN=Itih3 PE=1 SV=3	3.27496	3.96404	3.59094	3.3609	3.19998	2.74425	3.29345	3.77843	6.05145	5.14274	5.50491	3.87109	3.89033	3.67131	3.82618	3.38771	3.78164	2.82193	3.02697	3.90524	3.7989	3.17042	4.02325	6.72671	5.60649	5.48882	4.36459	4.14394	4.8076	4.47664
Q61712	Dnajc1	DnaJ homolog subfamily C member 1	>sp|Q61712|DNJC1_MOUSE DnaJ homolog subfamily C member 1 OS=Mus musculus OX=10090 GN=Dnajc1 PE=1 SV=1	2.7138	2.82707	2.88068	2.9411	2.67836	2.28285	2.61155	2.59095	2.97843	2.88906	3.51181	3.26861	3.02299	3.11412	2.7817	2.40115	2.80943	2.5148	2.64717	2.76833	2.00119	2.55106	2.57615	2.80134	3.2573	3.04844	3.64817	3.35675	3.2299	2.97964
Q61730	Il1rap	Interleukin-1 receptor accessory protein	>sp|Q61730|IL1AP_MOUSE Interleukin-1 receptor accessory protein OS=Mus musculus OX=10090 GN=Il1rap PE=1 SV=1	4.1674	3.8722	3.44869	3.79215	3.87679	3.00817	3.72723	3.73257	3.7789	3.81921	4.48781	4.1142	4.70022	4.11145	3.74195	4.08594	3.9972	3.45682	3.93325	3.94505	3.77454	3.30912	3.30628	3.79073	3.86614	3.88713	3.96299	4.26202	3.83006	3.47337
Q61733	Mrps31	Small ribosomal subunit protein mS31	>sp|Q61733|RT31_MOUSE Small ribosomal subunit protein mS31 OS=Mus musculus OX=10090 GN=Mrps31 PE=1 SV=1	3.73474	3.62228	3.4331	3.38026	3.82773	2.89385	3.69337	3.52907	3.44021	3.87629	3.53891	4.06909	3.85139	3.77952	3.69999	4.25679	4.59096	3.17284	3.7809	4.49938	2.7898	4.04747	3.85382	4.47031	4.43776	3.49401	4.04878	4.02044	3.83803	3.86185
Q61735	Cd47	Leukocyte surface antigen CD47	>sp|Q61735|CD47_MOUSE Leukocyte surface antigen CD47 OS=Mus musculus OX=10090 GN=Cd47 PE=1 SV=2	5.31821	4.91745	4.32408	4.8715	4.6161	4.846	4.84404	5.04946	6.21381	5.52781	5.18162	4.72999	4.88381	4.74351	5.34242	4.59687	4.53916	4.36615	4.65172	2.3127	2.96874	4.41529	4.76191	4.91326	3.97943	5.17923	4.0339	4.57609	4.89102	4.89725
Q61738	Itga7	Integrin alpha-7	>sp|Q61738|ITA7_MOUSE Integrin alpha-7 OS=Mus musculus OX=10090 GN=Itga7 PE=1 SV=3	5.98591	6.77233	5.87214	6.22376	5.38721	6.13156	5.75994	5.89441	5.75222	5.36524	5.56481	5.68357	5.64021	6.55314	6.16811	4.65173	4.85383	4.15985	4.398	4.6996	3.82723	4.54782	4.67856	4.90541	5.00734	4.99025	5.27927	5.31516	5.34912	5.41215
Q61739	Itga6	Integrin alpha-6	>sp|Q61739|ITA6_MOUSE Integrin alpha-6 OS=Mus musculus OX=10090 GN=Itga6 PE=1 SV=3	3.46149	3.34197	3.08862	3.32436	3.63438	3.00158	3.50254	3.54653	4.35622	3.90258	4.65686	3.62177	3.90996	4.32077	3.47827	3.73865	4.09992	2.43547	3.4078	3.46336	2.83687	3.28303	3.80785	4.15641	4.31921	4.05722	3.75975	3.83512	3.57671	3.67739
Q61743	Kcnj11	ATP-sensitive inward rectifier potassium channel 11	>sp|Q61743|KCJ11_MOUSE ATP-sensitive inward rectifier potassium channel 11 OS=Mus musculus OX=10090 GN=Kcnj11 PE=1 SV=1	4.8011	4.43755	5.08342	5.06828	4.57938	4.9555	4.70365	4.90071	4.27107	3.72048	3.77942	4.35856	3.94582	4.30017	4.73524	4.71219	4.59623	4.45343	4.84731	4.86396	4.38537	4.64873	4.21709	4.27245	4.26628	4.59962	3.80563	4.17342	4.52291	4.71974
Q61749	Eif2b4	Translation initiation factor eIF-2B subunit delta	>sp|Q61749|EI2BD_MOUSE Translation initiation factor eIF-2B subunit delta OS=Mus musculus OX=10090 GN=Eif2b4 PE=1 SV=2	4.24876	4.22352	4.15012	3.84268	3.6689	3.94648	3.85604	3.76505	4.16593	4.32546	4.16437	4.22639	4.26796	4.37074	4.16013	4.23784	4.55249	3.82772	3.93285	3.6764	3.50814	3.76558	3.68322	4.40675	4.57606	4.68403	4.54751	4.45501	4.30877	4.33713
Q61753	Phgdh	D-3-phosphoglycerate dehydrogenase	>sp|Q61753|SERA_MOUSE D-3-phosphoglycerate dehydrogenase OS=Mus musculus OX=10090 GN=Phgdh PE=1 SV=3	3.08868	3.75902	3.0227	3.04524	2.57016	2.96223	2.99351	2.61874	4.41012	4.51529	4.49259	2.97902	3.33389	3.40792	2.88657	2.61166	3.0728	2.52885	2.5909	2.63544	1.82909	2.27029	2.72677	3.75084	3.43908	3.60444	3.01334	3.02083	3.09503	3.20294
Q61765	Krt31	Keratin, type I cuticular Ha1	>sp|Q61765|K1H1_MOUSE Keratin, type I cuticular Ha1 OS=Mus musculus OX=10090 GN=Krt31 PE=1 SV=2	4.62505	3.18946	3.72218	3.94272	3.5128	3.66249	4.35232	5.51316	3.51526		7.61539	3.60654					3.87418	4.167	3.86253	3.61604	5.5818	2.94743	3.42777	3.52644	3.6378	4.46157		2.96861
Q61768	Kif5b	Kinesin-1 heavy chain	>sp|Q61768|KINH_MOUSE Kinesin-1 heavy chain OS=Mus musculus OX=10090 GN=Kif5b PE=1 SV=3	5.96073	5.9043	5.80025	5.68183	5.62617	5.23792	5.60736	5.68273	6.31661	6.2331	6.21585	6.85923	6.84408	7.08015	6.57453	5.97315	6.04068	5.63449	5.6051	5.32872	5.17997	5.55018	5.45669	6.20705	6.3451	6.21943	6.77286	6.77124	6.87111	6.62831
Q61792	Lasp1	LIM and SH3 domain protein 1	>sp|Q61792|LASP1_MOUSE LIM and SH3 domain protein 1 OS=Mus musculus OX=10090 GN=Lasp1 PE=1 SV=1	4.62487	4.53322	3.72303	3.72086	3.83691	3.33537	2.77109	3.54331	4.82243	4.95639	4.82718	3.31658	4.27944	3.62603	4.0648	3.61527	3.95803	2.80404	2.99629	2.60199	1.65001	2.99465	3.5556	4.17689	4.10302	3.47745	2.98548	4.36212	3.42344	3.18942
Q61805	Lbp	Lipopolysaccharide-binding protein	>sp|Q61805|LBP_MOUSE Lipopolysaccharide-binding protein OS=Mus musculus OX=10090 GN=Lbp PE=1 SV=2	3.40815	3.30816	3.88512	3.52282	4.19806	3.9884	3.28077	3.31206	3.62283	3.42804	3.81109	3.53325	3.01123	3.08334		3.93042	3.84976		3.86028	4.4219	3.24937		4.18043	3.4227	3.76017	3.62899	3.73773	3.72856	3.49969	3.47269
Q61809	Lrrn1	Leucine-rich repeat neuronal protein 1	>sp|Q61809|LRRN1_MOUSE Leucine-rich repeat neuronal protein 1 OS=Mus musculus OX=10090 GN=Lrrn1 PE=2 SV=1	1.36326		2.85563	2.56225				1.97961	2.19477	2.44879	1.92922	3.81471	3.7477	3.65429	3.35995		1.83695		2.86775	1.42084	3.59898	2.18953	2.26457	2.26433	2.51565	0.79007	4.02204	3.48846	2.80573	3.97227
Q61810	Ltbp3	Latent-transforming growth factor beta-binding protein 3	>sp|Q61810|LTBP3_MOUSE Latent-transforming growth factor beta-binding protein 3 OS=Mus musculus OX=10090 GN=Ltbp3 PE=1 SV=4	2.3119	2.10353	1.31958	2.36504	1.72556		0.452356	1.62987	3.12862	2.86265	3.14596	1.98813	2.57348	2.33662	2.65314	0.544395	1.79168		1.07809	0.990141		3.26728	1.28825	2.7228	2.50668	1.50609	2.82414	2.99579	1.95395	1.99928
Q61823	Pdcd4	Programmed cell death protein 4	>sp|Q61823|PDCD4_MOUSE Programmed cell death protein 4 OS=Mus musculus OX=10090 GN=Pdcd4 PE=1 SV=1	3.08093	3.36505	3.4144	2.93591	3.01368	2.9776	2.91475	3.26821	4.2211	3.507	3.85257	3.43623	3.76959	4.19422	3.3293	3.00888	3.5504	2.62197	2.71506	3.41944	2.88208	3.4898	3.20538	4.27692	3.89703	3.59944	4.5553	3.96748	3.91551	3.916
Q61827	Mafk	Transcription factor MafK	>sp|Q61827|MAFK_MOUSE Transcription factor MafK OS=Mus musculus OX=10090 GN=Mafk PE=1 SV=1	3.17322	3.08358			3.3337			3.07751	3.4666			3.28661	3.15738	2.89348	2.60641	3.09215	3.13756					3.30687	3.64358	3.68837	3.65349	3.49454	3.73365	3.60488	3.22573	3.57428
Q61830	Mrc1	Macrophage mannose receptor 1	>sp|Q61830|MRC1_MOUSE Macrophage mannose receptor 1 OS=Mus musculus OX=10090 GN=Mrc1 PE=1 SV=2	4.74788	5.59302	4.57114	3.9487	3.83563	4.0938	3.6517	3.73255	6.43957	6.42196	6.56935	4.69457	4.89675	5.06855	4.09133	3.50333	4.15777	3.34502	2.94966	3.4861	3.45422	3.31628	3.36261	5.46418	5.73503	5.16291	5.71184	5.21855	4.75587	4.73063
Q61838	Pzp	Pregnancy zone protein	>sp|Q61838|PZP_MOUSE Pregnancy zone protein OS=Mus musculus OX=10090 GN=Pzp PE=1 SV=3	6.00151	5.86903	5.61008	5.70292	5.93855	5.52588	5.61875	6.09688	6.66555	6.4378	6.8799	7.05057	7.40163	6.71717	6.2626	6.02404	6.23806	5.33404	5.49233	5.72359	5.76783	5.65898	5.89089	7.08809	6.8713	6.97131	7.37244	7.10831	6.35007	6.99046
Q61878	Prg2	Bone marrow proteoglycan	>sp|Q61878|PRG2_MOUSE Bone marrow proteoglycan OS=Mus musculus OX=10090 GN=Prg2 PE=1 SV=1	1.35633		3.06189			3.89947	3.2993	2.50653		4.43116	4.97471	4.44526	6.03007	4.15481				1.96834	2.92915		2.82385	3.19793		5.26938	6.01228	4.60985	6.83511	6.13166		3.35786
Q61879	Myh10	Myosin-10	>sp|Q61879|MYH10_MOUSE Myosin-10 OS=Mus musculus OX=10090 GN=Myh10 PE=1 SV=2	5.76954	5.88352	4.92151	5.4839	5.12351	4.02609	5.61307	5.78728	7.12779	6.83659	7.01865	6.84013	5.96414	6.87893	6.91417	5.33229	6.37055	3.96949	4.98289	5.25818	4.03918	5.58835	5.49093	6.31586	6.66908	6.01854	6.43875	6.81177	7.32286	7.28751
Q61881	Mcm7	DNA replication licensing factor MCM7	>sp|Q61881|MCM7_MOUSE DNA replication licensing factor MCM7 OS=Mus musculus OX=10090 GN=Mcm7 PE=1 SV=1	2.42512	3.18382	2.29664	1.7951	2.85065	2.05109	2.34257	2.53804	2.95103	3.77798	3.05401	2.48662	2.53109	2.01967	2.39004	2.36158	2.75652	2.09549	1.98697	2.06683		2.14819	2.48841	2.71796	3.35056	3.06737	2.93228	2.54462	2.5704	2.19688
Q61937	Npm1	Nucleophosmin	>sp|Q61937|NPM_MOUSE Nucleophosmin OS=Mus musculus OX=10090 GN=Npm1 PE=1 SV=1	4.93266	5.60711	4.9398	4.88555	4.60274	4.62888	4.81368	4.86442	5.8694	5.7849	5.43841	5.4572	5.64424	5.3732	5.17156	4.79206	5.17489	4.0913	4.49863	3.50378	3.81852	3.91345	3.90289	5.44116	5.18245	5.21116	4.7713	5.29368	5.51139	5.47828
Q61990	Pcbp2	Poly(rC)-binding protein 2	>sp|Q61990|PCBP2_MOUSE Poly(rC)-binding protein 2 OS=Mus musculus OX=10090 GN=Pcbp2 PE=1 SV=1	4.52709	4.53795	4.17743	4.18219	4.09729	4.14109	4.01256	4.17669	4.96087	4.98098	4.75843	4.44649	4.97837	5.01245	4.80188	4.22139	4.21744	4.08525	3.89962	3.71427	3.23627	3.58341	3.80666	4.35013	4.44851	4.52143	4.23823	4.34839	4.42594	3.88837
Q62000	Ogn	Mimecan	>sp|Q62000|MIME_MOUSE Mimecan OS=Mus musculus OX=10090 GN=Ogn PE=1 SV=1	4.61871	4.95898	4.80651	4.88382	4.92569	4.58906	4.50199	4.96599	6.63204	5.91018	6.97712	5.36241	5.39793	6.10492	5.23938	3.12021	3.4173	2.80949	3.33359	3.10005	2.93998	3.45465	3.52532	5.4706	4.9989	5.07876	5.43995	5.50167	5.31471	5.41675
Q62009	Postn	Periostin	>sp|Q62009|POSTN_MOUSE Periostin OS=Mus musculus OX=10090 GN=Postn PE=1 SV=2	6.29257	6.91964	5.19352	6.44967	5.22992	3.66702	5.51088	7.26079	9.32174	8.70599	9.33829	6.84255	6.51673	7.78647	6.72068	3.21925	3.92854	2.1458	2.53639	3.34179	2.33045	2.7489	2.84493	8.0373	7.28892	8.22529	7.71832	7.17292	7.69758	7.16047
Q62018	Ctr9	RNA polymerase-associated protein CTR9 homolog	>sp|Q62018|CTR9_MOUSE RNA polymerase-associated protein CTR9 homolog OS=Mus musculus OX=10090 GN=Ctr9 PE=1 SV=2	2.56657	3.49418	3.39837	3.1091	3.7066				3.73992	3.72519	3.69272	3.75433	3.43271	3.81354	3.52573	3.84914	3.02515		3.17394	2.97291			3.22371	3.36853	3.11492	3.7132	3.71088	3.89197	2.9601	2.97439
Q62036	Cep131	Centrosomal protein of 131 kDa	>sp|Q62036|CP131_MOUSE Centrosomal protein of 131 kDa OS=Mus musculus OX=10090 GN=Cep131 PE=1 SV=2	2.5345	2.12315	2.49859	2.37133	2.34852	3.13048	2.93508	2.6595	2.02775	2.93307	3.01425	3.0241	2.88915	2.88919	2.19096	2.47291	2.90962		2.88674		2.87733	2.98056	2.05798	2.82276	2.62931	2.59065	3.2801	2.84664	2.69873	3.04767
Q62048	Pea15	Astrocytic phosphoprotein PEA-15	>sp|Q62048|PEA15_MOUSE Astrocytic phosphoprotein PEA-15 OS=Mus musculus OX=10090 GN=Pea15 PE=1 SV=1	3.53154	4.04376	4.21805	4.49215	4.00764	3.04648	3.54466	3.2003	4.89516	4.75859	4.3933	3.92997	4.82867	4.02372	3.36565	3.90206	4.19155	3.56017	3.08787	3.66218	2.18772	3.51424	3.17771	4.3398	5.22543	3.81084	4.16741	5.00162	3.07268	3.18217
Q62059	Vcan	Versican core protein	>sp|Q62059|CSPG2_MOUSE Versican core protein OS=Mus musculus OX=10090 GN=Vcan PE=1 SV=2	3.34135	3.55101	2.99384	3.15414	3.17215	2.62732	2.77348	3.04202	3.81976	3.87541	4.24575	3.42203	3.72184	3.77216	3.41264	3.12398	3.05284	2.80723	2.69413	3.08412	2.851	2.8646	2.91874	3.75067	4.09042	3.86095	3.62424	3.53394	3.79771	3.92474
Q62073	Map3k7	Mitogen-activated protein kinase kinase kinase 7	>sp|Q62073|M3K7_MOUSE Mitogen-activated protein kinase kinase kinase 7 OS=Mus musculus OX=10090 GN=Map3k7 PE=1 SV=1	1.1296	1.26865	1.64645	2.03665	0.833237	2.28579	1.66873	2.10973	1.76481	1.74427	1.68604	2.16127	1.73983	2.37766	2.00885	1.41041	2.06181	0.90185	1.288	3.05673		2.37023	0.567477	1.50556	2.23546	1.56986	2.67531	2.3186	2.4325	2.41559
Q62077	Plcg1	1-phosphatidylinositol 4,5-bisphosphate phosphodiesterase gamma-1	>sp|Q62077|PLCG1_MOUSE 1-phosphatidylinositol 4,5-bisphosphate phosphodiesterase gamma-1 OS=Mus musculus OX=10090 GN=Plcg1 PE=1 SV=2	3.04667	2.97956	3.05942	2.83729	3.02884	2.73307	2.91469	2.82672	3.09577	3.34129	3.50812	3.83447	3.97593	3.62506	3.2376	3.09791	3.54105	2.73379	2.73004	3.54217	2.84235	3.06774	2.98436	3.38824	3.71404	3.07064	4.18837	3.79906	3.33645	3.70015
Q62082	Myl10	Myosin regulatory light chain 10	>sp|Q62082|MYL10_MOUSE Myosin regulatory light chain 10 OS=Mus musculus OX=10090 GN=Myl10 PE=2 SV=1	3.78173	5.04677	2.69406	5.46465	5.00174	7.9368	7.14344	6.42888	7.15171	4.14408	4.25118	3.91051	4.84656	5.14181	6.74357	4.13379	4.60864	4.43543	4.98492	3.32291	6.3856	4.25976	5.2512	3.25395	4.74338	3.81067	2.61678	4.29015	4.44629	4.50672
Q62086	Pon2	Serum paraoxonase/arylesterase 2	>sp|Q62086|PON2_MOUSE Serum paraoxonase/arylesterase 2 OS=Mus musculus OX=10090 GN=Pon2 PE=1 SV=2	3.40543	3.27127	3.50527	3.35486	3.72325	3.19582	3.49314	3.60504	3.43214	3.44866	3.64931	4.93498	4.46605	4.71784	4.78779	3.41726	3.86528	2.63165	3.26182	3.6397	3.33207	3.65622	3.19642	3.72233	3.92745	3.51614	4.8382	5.03934	4.70408	5.10391
Q62087	Pon3	Serum paraoxonase/lactonase 3	>sp|Q62087|PON3_MOUSE Serum paraoxonase/lactonase 3 OS=Mus musculus OX=10090 GN=Pon3 PE=1 SV=2	4.68989	4.48888	4.74682	4.65947	5.22331	4.76633	4.68769	4.68774	4.34249	4.52987	4.62299	5.122	4.85461	4.68004	4.518	4.91436	5.01979	4.7514	4.9758	5.23147	5.3379	4.68043	4.78043	4.77524	5.01897	4.49123	5.1073	5.37146	5.21885	4.53353
Q62093	Srsf2	Serine/arginine-rich splicing factor 2	>sp|Q62093|SRSF2_MOUSE Serine/arginine-rich splicing factor 2 OS=Mus musculus OX=10090 GN=Srsf2 PE=1 SV=4	5.15973	5.67852	4.90633	4.83803	3.93528	4.79136	4.65016	5.29005	6.50647	6.29281	6.47654	4.97817	6.13522	6.45197	5.37081	4.67393	3.42812	4.32837	4.53543	4.41431	3.783	4.44537	3.97674	3.98974	4.09755	6.45556	5.3622	4.1396	5.28289	3.96938
Q62095	Ddx3y	ATP-dependent RNA helicase DDX3Y	>sp|Q62095|DDX3Y_MOUSE ATP-dependent RNA helicase DDX3Y OS=Mus musculus OX=10090 GN=Ddx3y PE=1 SV=2	4.08615	3.79879	4.14996		3.99526	3.13768				4.13001	3.98927	4.62456	4.14911	3.88209		4.34004	4.4016	3.93245		4.16803	3.6195			3.91825	4.65443	4.29014	5.01492	4.63737
Q62136	Ptpn21	Tyrosine-protein phosphatase non-receptor type 21	>sp|Q62136|PTN21_MOUSE Tyrosine-protein phosphatase non-receptor type 21 OS=Mus musculus OX=10090 GN=Ptpn21 PE=1 SV=1	1.68746	2.58096	2.05581	1.86363	2.07008	2.02744	2.00821	2.1713	1.93342	2.01384	2.16475	2.54194	2.03117	2.51672	2.43243	2.20857	2.10784	2.21866	1.64555	2.18907	1.49598	1.94191	2.21222	2.08475	2.5184	1.86224	2.38063	2.5156	2.45072	2.63096
Q62147	Sspn	Sarcospan	>sp|Q62147|SSPN_MOUSE Sarcospan OS=Mus musculus OX=10090 GN=Sspn PE=1 SV=1	6.49439	7.06773	6.94107	6.75783	6.82244	6.65298	6.53413	6.84771	7.19188	6.90513	6.83392	6.01397	6.64028	7.2557	7.04581	6.084	6.23139	6.03955	6.42403	4.91591	5.49995	5.57473	5.61104	5.86112	5.7424	6.67342	5.73013	5.88735	5.994	5.75751
Q62148	Aldh1a2	Retinal dehydrogenase 2	>sp|Q62148|AL1A2_MOUSE Retinal dehydrogenase 2 OS=Mus musculus OX=10090 GN=Aldh1a2 PE=1 SV=2	2.61283	3.62584	2.84507	2.46097	2.63598	2.84776	2.7542	3.40586	2.80769	3.06551	3.10285	3.76568	4.22524	3.60776	3.19711	2.59465	3.09578	1.99723	3.21526	3.17171	1.85037	2.3742	2.30947	2.92165	2.71813	2.84817	4.29599	4.59351	3.73746	3.50626
Q62159	Rhoc	Rho-related GTP-binding protein RhoC	>sp|Q62159|RHOC_MOUSE Rho-related GTP-binding protein RhoC OS=Mus musculus OX=10090 GN=Rhoc PE=1 SV=2	6.63564	6.55355	5.71872	5.70665	5.81927	5.46349	5.34957	5.26718	6.99608	7.00499	6.63818	6.45191	6.61646	6.67178	6.57416	6.09355	6.57181	5.23504	5.45793	6.00155	4.02907	6.12421	6.00046	7.02601	6.84787	6.46808	7.12123	7.07503	5.79383	5.87366
Q62165	Dag1	Dystroglycan 1	>sp|Q62165|DAG1_MOUSE Dystroglycan 1 OS=Mus musculus OX=10090 GN=Dag1 PE=1 SV=4	5.00916	5.05234	5.01309	5.11316	4.89856	4.94528	4.99247	4.96625	5.13018	4.75875	4.87077	5.1857	4.8114	5.46325	5.21468	4.75522	4.88258	4.42619	4.53987	3.78367	4.03403	4.22243	4.42235	4.98237	4.74863	4.66304	4.60633	4.88943	4.93711	5.27106
Q62167	Ddx3x	ATP-dependent RNA helicase DDX3X	>sp|Q62167|DDX3X_MOUSE ATP-dependent RNA helicase DDX3X OS=Mus musculus OX=10090 GN=Ddx3x PE=1 SV=3	6.24889	6.39296	6.24657	6.09414	6.11875	5.92326	6.10422	6.12823	6.65836	6.5995	6.68216	6.58951	6.54127	6.64092	6.47341	6.17458	6.49221	5.76326	5.94313	6.10789	5.98126	6.07043	5.93056	6.55616	6.80639	6.78098	6.87199	6.71708	6.59467	6.66985
Q62172	Ralbp1	RalA-binding protein 1	>sp|Q62172|RBP1_MOUSE RalA-binding protein 1 OS=Mus musculus OX=10090 GN=Ralbp1 PE=1 SV=4	3.93121	3.70548	3.53798	3.37221	3.26946	2.95619		3.75871	4.05966	4.39449	3.94349	3.74637	4.04982	3.58271	4.13385	3.25502	3.68305	3.51496	3.72248	3.49131	3.70428	3.56267	3.76141	3.90919	3.9366	3.69266	4.39894	4.10551	3.64593	3.99987
Q62176	Rbm38	RNA-binding protein 38	>sp|Q62176|RBM38_MOUSE RNA-binding protein 38 OS=Mus musculus OX=10090 GN=Rbm38 PE=1 SV=2	3.58857	3.95392	4.01074	4.01284	3.14464	3.63072	3.70998	3.19475	3.8413	4.24794	3.80634	3.95938	3.99791	4.41759	3.17767	3.66398	3.95909	3.97168	3.97347		2.81952	3.95589		3.89533	4.03831	3.99491	4.60776	4.02905	4.02018	3.68667
Q62181	Sema3c	Semaphorin-3C	>sp|Q62181|SEM3C_MOUSE Semaphorin-3C OS=Mus musculus OX=10090 GN=Sema3c PE=1 SV=2	3.90587	3.52879	3.78003	3.84823	3.31272	3.65531	2.99329	3.36461	2.77706	2.89276	2.62979	3.52924	3.79455	3.58821	3.14972	3.50052	3.50539	3.57326	3.46851	2.84699	3.12929	2.78978	2.7483	2.73588	3.18606	3.53955	3.90177	3.15619	3.29806	3.0263
Q62186	Ssr4	Translocon-associated protein subunit delta	>sp|Q62186|SSRD_MOUSE Translocon-associated protein subunit delta OS=Mus musculus OX=10090 GN=Ssr4 PE=1 SV=1	5.57011	5.85119	5.56287	5.61779	5.08514	5.14974	5.1076	5.25755	5.99095	6.50175	6.20764	5.63444	5.95602	5.72555	5.17316	5.27366	5.5671	5.30063	5.17722	4.57493	4.9246	4.33352	4.61062	5.50703	5.76635	5.79792	5.69318	5.94725	5.70322	5.49069
Q62188	Dpysl3	Dihydropyrimidinase-related protein 3	>sp|Q62188|DPYL3_MOUSE Dihydropyrimidinase-related protein 3 OS=Mus musculus OX=10090 GN=Dpysl3 PE=1 SV=1	4.9902	5.62823	4.54114	4.89166	4.74496	4.08541	4.25613	5.02065	6.62958	6.47814	6.77841	4.95147	5.24951	5.53347	4.81409	3.95911	4.45408	3.1054	3.18138	3.42428	3.08864	3.1729	3.52734	5.44488	5.8718	5.34372	5.15469	5.2385	5.63925	5.00642
Q62189	Snrpa	U1 small nuclear ribonucleoprotein A	>sp|Q62189|SNRPA_MOUSE U1 small nuclear ribonucleoprotein A OS=Mus musculus OX=10090 GN=Snrpa PE=1 SV=3	4.12437	4.69764	4.15917	4.15612	3.86191	3.82054	3.9348	4.2059	5.45527	5.03737	5.43451	4.7123	4.77203	5.11728	4.34779	4.03853	3.92165	3.73084	3.69381	3.32031	3.35069	3.21516	3.66882	4.59193	4.98253	4.86301	4.48692	4.10924	4.63016	3.96452
Q62191	Trim21	E3 ubiquitin-protein ligase TRIM21	>sp|Q62191|RO52_MOUSE E3 ubiquitin-protein ligase TRIM21 OS=Mus musculus OX=10090 GN=Trim21 PE=1 SV=1		3.67295	3.39342			2.963			3.60315	3.43109	4.04073	3.46317	3.48102	3.12711	3.25079		3.15609		3.08373				3.30988	4.03698	3.87381	3.51479		3.31472
Q62192	Cd180	CD180 antigen	>sp|Q62192|CD180_MOUSE CD180 antigen OS=Mus musculus OX=10090 GN=Cd180 PE=1 SV=2	2.92605	2.22968			2.89109	0.96596	3.59653		3.82795	3.45387	3.86144	2.61077	2.6072	2.09129	2.80507				2.32334			3.45162		4.0063	3.85635	3.31854	3.35417	3.02694	2.19482	2.8665
Q62193	Rpa2	Replication protein A 32 kDa subunit	>sp|Q62193|RFA2_MOUSE Replication protein A 32 kDa subunit OS=Mus musculus OX=10090 GN=Rpa2 PE=1 SV=2	3.52562	3.82035	3.70805	3.47441	3.66568	3.56285	3.30568	3.15537	3.6953	3.62739	3.37177	3.25652	4.20449	3.95595	3.39018	3.48502	3.81887	3.24591	3.26389	3.75616	2.40353	3.32254	3.08332	4.07559	3.5	3.89553	3.46277	3.5101	3.28045	2.95471
Q62203	Sf3a2	Splicing factor 3A subunit 2	>sp|Q62203|SF3A2_MOUSE Splicing factor 3A subunit 2 OS=Mus musculus OX=10090 GN=Sf3a2 PE=1 SV=2	4.01622	4.2679	3.65828	4.04075	3.39225	3.63427	3.59235	3.57013	4.80819	4.62895	4.7453	4.20147	4.4319	3.79167	3.94314	3.94781	3.55651	3.70588	3.65171	3.74957	2.76134	3.39317	3.2951	4.59338	4.37945	4.45163	4.62061	4.63733	4.19601	4.49953
Q62210	Birc2	Baculoviral IAP repeat-containing protein 2	>sp|Q62210|BIRC2_MOUSE Baculoviral IAP repeat-containing protein 2 OS=Mus musculus OX=10090 GN=Birc2 PE=1 SV=1	1.62775	2.39417	2.42194	2.49703	1.25842	1.9962	1.80975		2.20136	1.75142	2.47423	2.57041	2.93626	2.56622	2.26983		2.28388		2.6147	2.22853		2.70758	1.7476	2.2635	2.72045	2.00263	3.07437	2.50967	2.36748	2.28651
Q62219	Tgfb1i1	Transforming growth factor beta-1-induced transcript 1 protein	>sp|Q62219|TGFI1_MOUSE Transforming growth factor beta-1-induced transcript 1 protein OS=Mus musculus OX=10090 GN=Tgfb1i1 PE=1 SV=2	3.33019	3.59565	3.32559	3.7613	3.00165	1.41824		2.49387	3.86704	3.38807	3.55333		3.79239		2.58634	3.06957	3.34891		3.11351	1.81322		2.35503	3.06805	3.89027	3.73179	2.76322	3.02164	3.65226
Q62230	Siglec1	Sialoadhesin	>sp|Q62230|SN_MOUSE Sialoadhesin OS=Mus musculus OX=10090 GN=Siglec1 PE=1 SV=2	2.77136	2.84932	2.72116	2.4288	3.11177	1.7761	2.59921	2.95869	3.56549	3.7657	3.50045	2.75589	2.85726	3.21409	2.45256	3.07929	2.66626				2.88059	2.60124		3.11632	3.46461	2.66478	3.3561	3.21356	2.97467	3.17053
Q62231	Six1	Homeobox protein SIX1	>sp|Q62231|SIX1_MOUSE Homeobox protein SIX1 OS=Mus musculus OX=10090 GN=Six1 PE=1 SV=2	2.60197	2.49444	2.76446	1.8383		2.26085			2.01179		2.21914	2.68031	2.61166	2.29677	2.74332	2.28177	2.49662	2.08834		1.60937		0.879534	2.04648	3.00825	1.4297	2.01161	3.46361	3.34562	2.11498	1.62052
Q62234	Myom1	Myomesin-1	>sp|Q62234|MYOM1_MOUSE Myomesin-1 OS=Mus musculus OX=10090 GN=Myom1 PE=1 SV=2	10.7911	10.4233	10.9938	10.8861	11.0647	11.251	10.9095	10.8062	9.91562	9.66525	9.36888	10.6119	10.26	10.1498	10.5531	10.8792	10.8158	11.0561	10.8983	10.6957	11.1567	10.8115	10.7418	10.7866	10.6182	10.6943	10.4367	10.7024	10.5914	10.652
Q62245	Sos1	Son of sevenless homolog 1	>sp|Q62245|SOS1_MOUSE Son of sevenless homolog 1 OS=Mus musculus OX=10090 GN=Sos1 PE=1 SV=2	2.67631	3.06724	3.2172	2.93694	3.04316	3.01006	3.14365	3.27661	3.16582	3.03008	3.13149	3.19487	3.02522	3.16074	3.45459	2.98067	2.95682	2.83792	2.78724	3.30176	1.89028	3.10908	2.67144	2.85898	3.29906	3.33341	3.54096	2.78014	3.1741	3.15058
Q62261	Sptbn1	Spectrin beta chain, non-erythrocytic 1	>sp|Q62261|SPTB2_MOUSE Spectrin beta chain, non-erythrocytic 1 OS=Mus musculus OX=10090 GN=Sptbn1 PE=1 SV=2	6.87475	7.03597	6.58343	6.94809	6.71637	6.20996	6.67483	7.06415	7.96509	7.58441	8.08365	7.1172	7.25167	7.72362	7.03138	6.44368	6.72467	5.48214	6.12215	5.97717	5.33644	6.1354	6.36612	7.18418	7.42357	7.21354	7.18638	7.22194	7.09136	7.17573
Q62264	Thrsp	Thyroid hormone-inducible hepatic protein	>sp|Q62264|THRSP_MOUSE Thyroid hormone-inducible hepatic protein OS=Mus musculus OX=10090 GN=Thrsp PE=1 SV=1		2.33544	2.37407				2.5137		2.31627	3.30428	3.28535	2.95445	2.76057		1.76475									3.24339	3.15754	2.18087	3.22539	2.89449		2.88265
Q62266	Sprr1a	Cornifin-A	>sp|Q62266|SPR1A_MOUSE Cornifin-A OS=Mus musculus OX=10090 GN=Sprr1a PE=1 SV=1	8.73312	6.19628	5.45251	5.15442		6.27887						7.68636	6.52018	7.72297	6.06795	6.08915		6.4542	7.67095					6.95914					7.32336	5.67611
Q62267	Sprr1b	Cornifin-B	>sp|Q62267|SPR1B_MOUSE Cornifin-B OS=Mus musculus OX=10090 GN=Sprr1b PE=2 SV=1	8.03707	5.14687	5.01603	4.00502	3.1542	4.20685	4.47038	3.73767	3.68919		4.58047	8.10771	5.66165	7.28708	5.52686	5.64603		4.99	7.41608			3.5862	4.70614	5.21836		4.0191	5.46057	5.31887	7.56349	5.57293
Q62283	Tspan7	Tetraspanin-7	>sp|Q62283|TSN7_MOUSE Tetraspanin-7 OS=Mus musculus OX=10090 GN=Tspan7 PE=1 SV=2	2.55852	2.56154	1.87276	2.30985	2.46841	0.274566	2.70165	2.41984	3.41637	2.30916	2.76946	3.17253	2.95187	2.80029	1.99215	2.95662	1.56301	0.763882	2.14297	3.33926	1.07546	2.36079	2.9883	3.62722	3.00032	2.44505	3.74648	3.539	2.68407	2.97728
Q62302	Tex261	Protein TEX261	>sp|Q62302|TX261_MOUSE Protein TEX261 OS=Mus musculus OX=10090 GN=Tex261 PE=2 SV=1	4.12781	3.60294		3.33458	1.539				4.37158	2.89329				5.06226				2.88665			3.13259		3.23771			4.44889	4.71831		4.70722
Q62313	Tgoln1	Trans-Golgi network integral membrane protein 1	>sp|Q62313|TGON1_MOUSE Trans-Golgi network integral membrane protein 1 OS=Mus musculus OX=10090 GN=Tgoln1 PE=1 SV=1	3.09005	2.67658	3.00411	3.3925	3.34256		2.76167	2.4299	3.28724	3.51622	4.03667	3.47382	3.14678	3.21546	3.1274	3.07561	3.04921	3.67281	3.23951	3.41609	3.01493	3.04896	2.50909	2.99678	3.31148	2.97789	3.35746	3.68822	3.45225	3.39457
Q62318	Trim28	Transcription intermediary factor 1-beta	>sp|Q62318|TIF1B_MOUSE Transcription intermediary factor 1-beta OS=Mus musculus OX=10090 GN=Trim28 PE=1 SV=3	4.53455	4.91462	4.14483	4.31049	3.77692	3.78898	3.87174	4.02201	5.81692	5.46447	5.5641	4.4492	4.80733	5.16541	4.51027	3.81368	4.25139	3.42383	3.62458	2.79034	3.06124	3.37937	3.35317	4.87041	4.89695	5.17685	4.53567	4.61643	4.89757	4.34788
Q62348	Tsn	Translin	>sp|Q62348|TSN_MOUSE Translin OS=Mus musculus OX=10090 GN=Tsn PE=1 SV=1	3.97848	4.28222	4.00817	3.97474	3.69792	3.4874	3.59479	3.80754	4.98761	4.44652	4.77945	4.19716	4.46431	4.53212	4.20986	3.83023	4.19273	3.50809	3.81299	3.88327	3.34504	3.92726	3.39436	4.86426	4.64962	4.73236	4.98971	4.71776	4.32312	4.16119
Q62351	Tfrc	Transferrin receptor protein 1	>sp|Q62351|TFR1_MOUSE Transferrin receptor protein 1 OS=Mus musculus OX=10090 GN=Tfrc PE=1 SV=1	5.65016	5.79306	5.35259	4.85107	4.7823	4.01525	4.61276	4.41639	4.9544	5.37215	5.04251	4.74628	4.99761	4.5004	4.62898	5.86591	6.0937	4.79842	4.94728	4.22211	3.49758	4.38204	4.1927	5.34666	5.74268	5.63156	5.09422	5.12554	4.81115	4.5429
Q62356	Fstl1	Follistatin-related protein 1	>sp|Q62356|FSTL1_MOUSE Follistatin-related protein 1 OS=Mus musculus OX=10090 GN=Fstl1 PE=1 SV=2	2.82285	3.4786	2.67608	2.65361	2.52805	2.02525	0.980751	2.51547	3.97356	4.74544	4.3357	3.06453	3.05287	2.45017	2.44039	2.09509	3.05021	2.22975	1.99178	1.31355		2.78842	1.46339	3.56584	3.98406	3.731	2.90546	3.23709	3.09196	3.22281
Q62376	Snrnp70	U1 small nuclear ribonucleoprotein 70 kDa	>sp|Q62376|RU17_MOUSE U1 small nuclear ribonucleoprotein 70 kDa OS=Mus musculus OX=10090 GN=Snrnp70 PE=1 SV=2	3.91726	4.11549	3.64668	3.79031	3.50688	3.36137	3.5933	3.77102	5.12363	4.99672	5.17207	4.37446	4.61938	4.82796	4.20296	3.80024	3.78882	3.20535	3.50728	3.60116	3.09516	3.3126	3.17386	4.61171	4.64733	4.95768	5.17394	4.61658	4.45413	4.52607
Q62383	Supt6h	Transcription elongation factor SPT6	>sp|Q62383|SPT6H_MOUSE Transcription elongation factor SPT6 OS=Mus musculus OX=10090 GN=Supt6h PE=1 SV=2	3.01535	3.43857	3.0031	3.24695	3.03294	3.03498	2.89092	2.71798	3.6831	3.47395	3.51837	3.48793	3.34824	3.45218	3.23749	3.1222	3.52363	2.41834	2.85571	3.17283	3.17415	3.06481	2.93714	3.58764	3.46066	3.47469	3.32315	3.40902	3.14723	3.26677
Q62384	Zpr1	Zinc finger protein ZPR1	>sp|Q62384|ZPR1_MOUSE Zinc finger protein ZPR1 OS=Mus musculus OX=10090 GN=Zpr1 PE=1 SV=1	3.54576	3.84451	3.76937	3.41855	3.15611	3.16483	3.03789	3.22694	3.70984	3.75678	3.60838	3.74191	4.27932	3.99442	3.8159	3.17072	3.80589	3.63406	3.27662	3.20271	1.99015	2.83989	2.94288	3.66658	3.63139	3.67166	3.57181	4.05746	3.97544	3.40051
Q62388	Atm	Serine-protein kinase ATM	>sp|Q62388|ATM_MOUSE Serine-protein kinase ATM OS=Mus musculus OX=10090 GN=Atm PE=1 SV=2	3.08228	2.7901	2.84672	2.81492	2.91906	2.82965	2.48992	2.6822	2.65907	2.65066	3.00567	2.56174	2.19608	2.18986	2.37809	2.66226	2.21329	2.829	2.49629	2.00703	3.17197	2.28556	2.39474	2.04482	1.69929	2.47183	1.97583	1.93833	2.52911	2.5357
Q62393	Tpd52	Tumor protein D52	>sp|Q62393|TPD52_MOUSE Tumor protein D52 OS=Mus musculus OX=10090 GN=Tpd52 PE=1 SV=2	3.21247	3.4033	3.10568	2.95375	3.12408	3.00242	2.40018	3.15039	3.7098	4.02468	3.59985	3.79489	3.83884	3.12349	3.52194	3.1567	3.54376	3.26865	2.43803	2.75793	2.81784	2.86059	3.04256	3.89441	3.62755	3.29868	3.13822	3.46473	3.92798	3.72169
Q62394	Znf185	Zinc finger protein 185	>sp|Q62394|ZN185_MOUSE Zinc finger protein 185 OS=Mus musculus OX=10090 GN=Znf185 PE=1 SV=1	3.16223	3.82413	3.37479	3.41848	2.84483	2.34699	2.13589	3.30474	3.97811	4.58237	4.73768	2.95198	2.89115	3.43524	3.12138		3.45729							2.58909	2.27244	1.99393	3.19984	2.69669	3.47496	3.19533
Q62406	Irak1	Interleukin-1 receptor-associated kinase 1	>sp|Q62406|IRAK1_MOUSE Interleukin-1 receptor-associated kinase 1 OS=Mus musculus OX=10090 GN=Irak1 PE=1 SV=3	2.06076		2.56853	2.71951	2.12928		2.92348		2.45359	2.41468	2.17223	2.42449	2.93079	3.02195	2.88248	2.54813	2.21205	1.96592	2.75234	2.82343		3.03838	2.77986	2.14391	2.30851	2.57751	3.29513	3.08992	3.01485	3.26047
Q62407	Speg	Striated muscle-specific serine/threonine-protein kinase	>sp|Q62407|SPEG_MOUSE Striated muscle-specific serine/threonine-protein kinase OS=Mus musculus OX=10090 GN=Speg PE=1 SV=2	7.30481	7.00448	7.25034	7.17684	7.28573	7.05813	7.10418	7.13387	6.75308	6.71964	6.30397	7.23474	7.0903	7.04761	7.27591	7.29591	7.26561	7.2771	7.15462	6.45273	6.77519	6.81662	7.12861	7.10545	6.74987	7.44747	6.80064	7.11141	7.40594	7.00313
Q62417	Sorbs1	Sorbin and SH3 domain-containing protein 1	>sp|Q62417|SRBS1_MOUSE Sorbin and SH3 domain-containing protein 1 OS=Mus musculus OX=10090 GN=Sorbs1 PE=1 SV=2	4.54746	4.29127	3.67234	4.58705	4.57865	3.4332	4.74635	5.26169	5.78462	5.02118	5.40138	5.05061	4.89868	5.47793	5.29459	3.97027	4.07825	1.89619	3.84119	4.17798	2.01042	4.2621	4.55283	4.948	4.37482	4.02422	4.69251	4.51072	4.90201	5.59203
Q62418	Dbnl	Drebrin-like protein	>sp|Q62418|DBNL_MOUSE Drebrin-like protein OS=Mus musculus OX=10090 GN=Dbnl PE=1 SV=2	3.67193	3.68921	3.46808	3.42869	3.44364	2.93561	2.87515	3.13883	4.41385	4.54699	4.43188	4.07923	4.36626	4.16441	4.23446	3.50323	3.68926	2.71267	2.77252	2.97851	2.73044	2.8694	3.12607	4.03151	3.88067	3.75847	3.8495	4.52769	4.21525	4.34833
Q62419	Sh3gl1	Endophilin-A2	>sp|Q62419|SH3G1_MOUSE Endophilin-A2 OS=Mus musculus OX=10090 GN=Sh3gl1 PE=1 SV=1	3.65692	4.01788	3.59414	3.44684	3.34167	3.16537	3.16894	3.49925	4.64829	4.65525	4.7923	3.35028	3.87646	3.65628	3.54442	3.58925	3.48986	3.23652	2.94195	3.51328	2.52384	2.67334	2.68225	4.09195	3.79155	3.71724	3.2288	3.64071	3.3569	3.17177
Q62422	Ostf1	Osteoclast-stimulating factor 1	>sp|Q62422|OSTF1_MOUSE Osteoclast-stimulating factor 1 OS=Mus musculus OX=10090 GN=Ostf1 PE=1 SV=2	3.17177	3.46704	3.57029	3.5887	3.14679	3.64307	3.20913	2.63849	3.69161	3.46668	3.35813	3.29609	3.88374	3.05177	3.35033	3.36818	3.55182	3.10067	2.51012	3.66895	2.54933	3.14186	3.04654	3.7243	4.33488	2.98381	3.26322	4.3356	3.26591	3.09582
Q62425	Ndufa4	Cytochrome c oxidase subunit NDUFA4	>sp|Q62425|NDUA4_MOUSE Cytochrome c oxidase subunit NDUFA4 OS=Mus musculus OX=10090 GN=Ndufa4 PE=1 SV=2	6.88351	6.08676	6.0178	6.53281	6.70005	5.34807	6.51861	7.05728	5.91762	5.98265	5.75152	6.1626	5.44829	5.76711	5.89912	6.79136	7.44489	5.78909	6.84849	6.8124	5.27092	6.76443	7.27709	6.71225	6.66366	5.73749	6.16939	6.55335	6.43021	6.17097
Q62426	Cstb	Cystatin-B	>sp|Q62426|CYTB_MOUSE Cystatin-B OS=Mus musculus OX=10090 GN=Cstb PE=1 SV=1	2.96715	3.01797	3.4439	2.98444	2.53306	2.20498	3.0698	2.96053	5.2849	4.98256	4.17358	4.31768	4.85736	4.35242	2.83805	2.32616	3.55238	3.4354	2.1468	4.0314		2.09091	3.21383	3.42689	4.44586	4.17154	3.58339	4.0016	2.89902	3.26871
Q62432	Smad2	Mothers against decapentaplegic homolog 2	>sp|Q62432|SMAD2_MOUSE Mothers against decapentaplegic homolog 2 OS=Mus musculus OX=10090 GN=Smad2 PE=1 SV=2	3.18867	3.35602	2.85892	3.18558	2.92906	2.43318	2.36053	2.07257	3.95978	3.47744	3.69706	3.7825	3.77817	3.85568	3.53546	2.81994	3.09195	2.89397	2.3456	3.2825	1.53713	2.90474	2.20099	3.65465	3.71877	3.26842	4.10048	3.93513	3.11476	3.56851
Q62433	Ndrg1	Protein NDRG1	>sp|Q62433|NDRG1_MOUSE Protein NDRG1 OS=Mus musculus OX=10090 GN=Ndrg1 PE=1 SV=1	3.23363	3.17118	3.04278	3.11495	3.59003	2.83593	2.83926	3.07091	4.76381	3.99497	4.53322	3.22667	3.7331	3.86012	2.98432	3.36887	3.84952	2.97314	3.14025	2.86423	2.38866	2.90892	3.86732	4.28553	4.39911	3.69958	3.15059	3.89688	3.32528	3.71248
Q62442	Vamp1	Vesicle-associated membrane protein 1	>sp|Q62442|VAMP1_MOUSE Vesicle-associated membrane protein 1 OS=Mus musculus OX=10090 GN=Vamp1 PE=1 SV=1	3.16472	3.0888	3.55967	3.63322	3.39706	2.74515	3.26524	2.61243	2.49244	2.77938	3.21756	3.69435	2.95316	3.3355	2.10165	3.46173	3.43053	2.89583	3.54561	2.38573	3.55824	2.68773	2.96851	3.50197	3.73174	3.82368	4.28287	3.44153	3.16787	2.7513
Q62446	Fkbp3	Peptidyl-prolyl cis-trans isomerase FKBP3	>sp|Q62446|FKBP3_MOUSE Peptidyl-prolyl cis-trans isomerase FKBP3 OS=Mus musculus OX=10090 GN=Fkbp3 PE=1 SV=2	5.99693	5.51101	5.80275	5.69738	5.67422	5.45313	5.57838	5.46662	5.35068	5.38098	5.11837	5.78294	5.29825	5.2983	5.3375	6.26073	6.32514	5.98185	5.8303	5.89167	5.78206	5.7645	5.57246	6.02111	5.98787	5.23486	5.56744	5.7627	5.52339	5.46637
Q62448	Eif4g2	Eukaryotic translation initiation factor 4 gamma 2	>sp|Q62448|IF4G2_MOUSE Eukaryotic translation initiation factor 4 gamma 2 OS=Mus musculus OX=10090 GN=Eif4g2 PE=1 SV=2	4.40831	4.42953	4.3692	4.24861	4.30882	3.97612	4.1777	4.22395	4.47881	4.43691	4.35987	4.78336	4.62377	4.7069	4.69268	4.23415	4.70452	3.9717	4.10996	4.4326	3.93314	4.31474	4.17036	4.55355	4.75143	4.80082	4.77299	4.81695	4.61737	4.87586
Q62465	Vat1	Synaptic vesicle membrane protein VAT-1 homolog	>sp|Q62465|VAT1_MOUSE Synaptic vesicle membrane protein VAT-1 homolog OS=Mus musculus OX=10090 GN=Vat1 PE=1 SV=3	4.6071	5.04033	4.35363	4.74884	4.29314	4.38889	4.13703	4.67765	6.69845	6.25603	6.46154	5.32934	5.61907	5.78757	4.87294	3.68955	4.37214	3.38242	3.34592	3.80524	3.03776	3.38012	3.56988	5.6624	5.61088	5.4875	5.73105	5.37925	5.28185	5.47616
Q62469	Itga2	Integrin alpha-2	>sp|Q62469|ITA2_MOUSE Integrin alpha-2 OS=Mus musculus OX=10090 GN=Itga2 PE=1 SV=2			1.36381	0.940059					1.53099	1.45295	2.81027			1.62266							1.13583				2.1831	0.870458	2.14676
Q62470	Itga3	Integrin alpha-3	>sp|Q62470|ITA3_MOUSE Integrin alpha-3 OS=Mus musculus OX=10090 GN=Itga3 PE=1 SV=1	4.37871	4.46924	4.78795	4.71804	2.83104	3.95338	4.5305	4.59676	4.5075	4.3846	5.06312	3.63577	4.84185	4.95464	3.46968				3.84958		2.50032		3.02101		3.28863	4.96988		3.28329	4.30164
Q62523	Zyx	Zyxin	>sp|Q62523|ZYX_MOUSE Zyxin OS=Mus musculus OX=10090 GN=Zyx PE=1 SV=2	4.04871	4.22249	3.61635	3.554	3.56502	2.27207	2.30523	2.60258	4.53232	4.69878	4.34842	3.00747	4.53579	3.22703	3.97278	3.4555	4.03169	3.41357	2.70199	2.34413	2.62649	2.70553	3.23091	3.62192	4.13623	3.69652	3.3107	4.36839	2.84885	3.35008
Q63805	Orm3	Alpha-1-acid glycoprotein 3	>sp|Q63805|A1AG3_MOUSE Alpha-1-acid glycoprotein 3 OS=Mus musculus OX=10090 GN=Orm3 PE=3 SV=1	3.97533	3.34858	4.33031	4.58453	4.10687	5.14777	3.76872	3.00444	3.1829	2.76693	2.6157	3.87324	3.67291	2.96999	4.4746	4.58547	4.2398	4.63784	4.25852	4.70577	2.84112	4.37311	4.37254	4.27747	4.6914	2.00829	4.03409	4.0547	2.49293	2.16471
Q63810	Ppp3r1	Calcineurin subunit B type 1	>sp|Q63810|CANB1_MOUSE Calcineurin subunit B type 1 OS=Mus musculus OX=10090 GN=Ppp3r1 PE=1 SV=3	3.5436	3.86723	4.76	4.30189	2.45444	2.0364	2.77336	2.58122	3.78567	3.71443	2.72728	3.23948	4.33361	3.32971	3.14777	3.60154	3.76304	3.84859	3.4899	2.27951	2.92945	2.41299	2.77345	3.74728	3.96986	3.61659	2.97152	3.59264	2.77825	2.49367
Q63829	Commd3	COMM domain-containing protein 3	>sp|Q63829|COMD3_MOUSE COMM domain-containing protein 3 OS=Mus musculus OX=10090 GN=Commd3 PE=1 SV=1	3.88265	4.47088	5.11655	5.08187			4.19801		4.93807	5.05097		4.96211	4.69135	4.92014		4.66042		4.64309	4.40926						4.55469	4.64758	4.71158
Q63844	Mapk3	Mitogen-activated protein kinase 3	>sp|Q63844|MK03_MOUSE Mitogen-activated protein kinase 3 OS=Mus musculus OX=10090 GN=Mapk3 PE=1 SV=5	4.34616	4.47024	4.03918	4.15101	3.98605	3.75375	3.76436	3.88065	5.37145	5.25336	5.56497	4.37757	4.6362	4.72815	4.24521	3.80058	3.84126	3.27437	3.8817	3.63712	3.33318	3.46931	3.85623	4.43585	5.01766	4.59448	4.5988	4.63591	4.21997	4.38811
Q63850	Nup62	Nuclear pore glycoprotein p62	>sp|Q63850|NUP62_MOUSE Nuclear pore glycoprotein p62 OS=Mus musculus OX=10090 GN=Nup62 PE=1 SV=2	1.55326	2.87782	2.66795	3.02966	3.11499	2.93695	2.8451	2.34714	3.69628	3.34987	2.62574	3.15012	4.0413	2.99111	2.77294	3.03537	3.20044	2.32216	2.5805	2.76484	2.41823	3.05311	2.59109	3.57614	3.86107	2.89727	3.11388	3.86886	2.45435	3.21851
Q63871	Polr2k	DNA-directed RNA polymerases I, II, and III subunit RPABC4	>sp|Q63871|RPAB4_MOUSE DNA-directed RNA polymerases I, II, and III subunit RPABC4 OS=Mus musculus OX=10090 GN=Polr2k PE=3 SV=2	2.81301	2.76266	2.53842	3.15027	1.77835	3.60659	3.15447	3.60098	3.02446	2.62301	3.64084		3.19077	3.29743	4.0205				1.97339		2.1493					3.0495	1.67428
Q63918	Cavin2	Caveolae-associated protein 2	>sp|Q63918|CAVN2_MOUSE Caveolae-associated protein 2 OS=Mus musculus OX=10090 GN=Cavin2 PE=1 SV=3	5.36221	5.00066	4.97603	5.32328	5.68109	4.69921	5.335	5.52347	5.65293	5.2791	5.70047	5.79287	5.55273	5.63628	5.40995	5.39124	5.8264	4.33403	5.45004	5.37978	4.44241	5.28248	5.33073	5.79241	5.78348	5.15269	5.52008	5.90621	5.40519	5.5229
Q63932	Map2k2	Dual specificity mitogen-activated protein kinase kinase 2	>sp|Q63932|MP2K2_MOUSE Dual specificity mitogen-activated protein kinase kinase 2 OS=Mus musculus OX=10090 GN=Map2k2 PE=1 SV=2	4.77288	4.7294	4.7685	4.48607	4.56878	4.84168	4.63937	4.52869	4.43509	4.55902	4.37877	5.37451	5.43377	5.2272	4.88621	4.90178	4.83255	4.92441	4.6037	4.7371	4.75013	4.81949	4.47508	4.84955	4.75712	4.94671	5.07134	5.19688	5.0247	4.87789
Q63943	Mef2d	Myocyte-specific enhancer factor 2D	>sp|Q63943|MEF2D_MOUSE Myocyte-specific enhancer factor 2D OS=Mus musculus OX=10090 GN=Mef2d PE=1 SV=2	3.60629	3.3507	2.78628	2.26125	2.86433	3.00907	2.88889	3.13011	3.7883	3.08378	3.49248	3.50079	3.18154	3.93398	3.13999	2.66518	2.89058	3.1757	2.73006	3.00566	1.96871		2.53796	3.66443	2.91095	3.36042	3.14763	2.71881	3.45976	3.12
Q63961	Eng	Endoglin	>sp|Q63961|EGLN_MOUSE Endoglin OS=Mus musculus OX=10090 GN=Eng PE=1 SV=2	4.22359	4.48628	4.05381	3.89986	3.86942	3.31454	3.77277	3.9952	4.74627	4.85062	4.82765	3.91041	4.03274	4.30015	3.87363	4.20982	4.34949	3.47906	3.99608	4.36865		3.9549	3.98783	4.10785	4.64096	3.83937	3.70363	3.99771	4.01204	3.99612
Q63ZW6	Col4a5	Col4a5 protein	>tr|Q63ZW6|Q63ZW6_MOUSE Col4a5 protein OS=Mus musculus OX=10090 GN=Col4a5 PE=1 SV=1	8.1363	7.83557	7.33928	8.21314	8.23486	7.27162	7.1947	7.27676	8.21259	7.70407	8.1274	8.22627	8.94667	8.50779	8.40689	7.81328	7.95802	6.34702	7.3806	7.67707	4.30423	8.03378	8.38102	8.02466	7.97755	7.57283	8.79187	8.7645	7.20238	8.2681
Q64008	Rab34	Ras-related protein Rab-34	>sp|Q64008|RAB34_MOUSE Ras-related protein Rab-34 OS=Mus musculus OX=10090 GN=Rab34 PE=1 SV=2	3.03977	3.0711	3.13175	2.43832		2.32349		2.61748	3.40926	3.14269	3.56896	3.08704	2.9845	3.17078	2.73974									3.20848	2.93413	3.04741	3.15359	3.22435	2.72484	2.9661
Q64010	Crk	Adapter molecule crk	>sp|Q64010|CRK_MOUSE Adapter molecule crk OS=Mus musculus OX=10090 GN=Crk PE=1 SV=1	4.51555	4.46052	4.17959	4.33254	4.58581	4.05077	4.24444	4.4971	4.98985	4.89025	4.85364	5.10735	5.28556	4.92208	4.89717	4.48119	4.61704	4.02448	4.3647	4.38043	4.10529	4.10736	4.25199	4.66302	4.45697	4.36072	4.61839	5.12795	5.00907	4.87799
Q64012	Raly	RNA-binding protein Raly	>sp|Q64012|RALY_MOUSE RNA-binding protein Raly OS=Mus musculus OX=10090 GN=Raly PE=1 SV=3	4.22005	4.68724	3.77088	3.80772	3.14775	3.76364	3.65494	3.74169	5.0755	5.41447	5.35388	4.11846	4.63593	4.88204	4.19135	3.71737	4.08343	3.57505	3.682	3.05411	2.91298	3.20781	3.24172	4.23393	4.37801	4.94413	4.82291	4.1698	4.30171	4.13808
Q64096	Mcf2l	Guanine nucleotide exchange factor DBS	>sp|Q64096|MCF2L_MOUSE Guanine nucleotide exchange factor DBS OS=Mus musculus OX=10090 GN=Mcf2l PE=1 SV=2							1.51915		1.49802		0.983046	2.06615	0.835858		1.96598		1.15211			1.89279		1.92071		1.65228	1.09236	1.23517	1.85917	1.56759		2.14663
Q640L3	Ccpg1	Cell cycle progression protein 1	>sp|Q640L3|CCPG1_MOUSE Cell cycle progression protein 1 OS=Mus musculus OX=10090 GN=Ccpg1 PE=1 SV=2	3.97083	3.85117	3.88027	3.70125	4.02749	3.79619	3.85812	4.09287	3.75059	3.92338	3.81476	4.22966	4.42997	4.4213	3.91739	4.12662	3.87642	4.10116	3.94502	3.8644	3.9299	3.92843	3.8371	3.47283	3.76872	3.80484	4.67232	4.03074	4.02097	4.23753
Q640M1	Utp14a	U3 small nucleolar RNA-associated protein 14 homolog A	>sp|Q640M1|UT14A_MOUSE U3 small nucleolar RNA-associated protein 14 homolog A OS=Mus musculus OX=10090 GN=Utp14a PE=1 SV=1	2.3252	2.77483	2.59498		2.71034		2.83297	2.47264	3.07786	3.43316	3.47143	2.87288	3.35608	3.65037	3.03111	2.32506	2.8728		3.24021	2.70255		2.55161		3.43048	2.94625	3.43504	3.62976	3.39459	2.9879	2.99588
Q640N1	Aebp1	Adipocyte enhancer-binding protein 1	>sp|Q640N1|AEBP1_MOUSE Adipocyte enhancer-binding protein 1 OS=Mus musculus OX=10090 GN=Aebp1 PE=1 SV=1	3.12043	3.6631	3.18692	3.47553	3.03639	3.2045	3.20576	3.38089	4.86976	4.40968	5.00129	3.51305	3.54013	4.17513	3.43041	2.98949	3.04483	2.66045	2.71918	3.19534	2.72183	2.93543	2.86876	3.89992	3.98234	4.1531	4.21016	3.83909	4.09561	3.78124
Q640P2	Angptl1	Angiopoietin-related protein 1	>sp|Q640P2|ANGL1_MOUSE Angiopoietin-related protein 1 OS=Mus musculus OX=10090 GN=Angptl1 PE=2 SV=1	3.33943	3.65941	3.82743	4.69335	4.44971		4.52107	4.04722	3.86513	4.18408	4.34809	4.13816		3.30334		4.09821	4.29225	3.73272	4.45289		4.83482	3.594	3.989	3.61404	3.59895	4.05259	3.23919	3.81701	3.90239
Q640P4	Glt8d2	Glycosyltransferase 8 domain-containing protein 2	>sp|Q640P4|GL8D2_MOUSE Glycosyltransferase 8 domain-containing protein 2 OS=Mus musculus OX=10090 GN=Glt8d2 PE=2 SV=1	3.0685	3.06865	2.78665					3.0735	3.54336	3.17634	3.24796		2.19669	2.34025											3.24898	3.17227		3.07473	2.59685	3.11814
Q64105	Spr	Sepiapterin reductase	>sp|Q64105|SPRE_MOUSE Sepiapterin reductase OS=Mus musculus OX=10090 GN=Spr PE=1 SV=1	5.11248	5.12515	5.36797	5.45626	5.60928	5.55105	5.31888	5.73914	4.96089	4.89675	4.60397	5.13071	5.90382	5.60113	5.16143	5.50778	5.7676	5.37396	5.46488	4.72613	4.98669	5.27945	6.00729	4.89652	4.7312	4.71762	4.6517	5.49934	5.36374	5.03317
Q64112	Ifit2	Interferon-induced protein with tetratricopeptide repeats 2	>sp|Q64112|IFIT2_MOUSE Interferon-induced protein with tetratricopeptide repeats 2 OS=Mus musculus OX=10090 GN=Ifit2 PE=1 SV=1				2.07927					2.05708		1.74848		2.10153	2.35607	2.07162	2.21002	2.94124		2.51487			2.00115		2.17916	2.18521	2.47713	2.5274	2.44282
Q64133	Maoa	Amine oxidase [flavin-containing] A	>sp|Q64133|AOFA_MOUSE Amine oxidase [flavin-containing] A OS=Mus musculus OX=10090 GN=Maoa PE=1 SV=3	3.78522	3.75276	3.93689	4.0453	3.89038	3.74992	3.9962	3.88223	4.38591	4.08783	4.22083	4.81155	4.56795	4.25244	4.08962	4.0243	4.2223	3.80406	4.03055	4.2212	3.63356	3.91464	3.78011	4.63942	4.68158	4.57559	4.98451	5.05234	4.69393	4.63069
Q64152	Btf3	Transcription factor BTF3	>sp|Q64152|BTF3_MOUSE Transcription factor BTF3 OS=Mus musculus OX=10090 GN=Btf3 PE=1 SV=3	4.69512	5.06478	4.87013	4.58285	4.20226	4.16076	4.00927	4.1439	4.71562	4.75047	4.32925	4.8018	4.62728	4.63543	4.49966	4.67358	4.97618	4.40775	4.33332	3.85334	3.34304	3.71256	4.14448	4.63269	4.91118	4.96642	4.45155	4.92129	5.06775	5.17282
Q64191	Aga	N(4)-(beta-N-acetylglucosaminyl)-L-asparaginase	>sp|Q64191|ASPG_MOUSE N(4)-(beta-N-acetylglucosaminyl)-L-asparaginase OS=Mus musculus OX=10090 GN=Aga PE=1 SV=1	4.10952	4.119	3.67109	4.26234	4.36815	3.9364	3.81565	3.54503	4.20361	4.45919	3.68363	3.99124	3.87551	3.7423	3.64245	4.72745	3.46823	4.28476	4.12444		3.87658	3.73165	4.10432	3.85878	3.52786	3.18392	3.946	3.78809	4.0393	3.75162
Q641K1	Agtpbp1	Cytosolic carboxypeptidase 1	>sp|Q641K1|CBPC1_MOUSE Cytosolic carboxypeptidase 1 OS=Mus musculus OX=10090 GN=Agtpbp1 PE=1 SV=2	2.50083	2.99909	2.55685	2.65506	2.76501	2.36298	2.07842	2.18696	2.0686	2.35299	2.54337	2.49621	2.4042	2.15485	2.55639	2.33639	2.58832	2.55233	2.90165	2.77069	2.69637	2.65135	2.21561	2.44327	2.79987	2.36069	2.73257	2.83996	2.37227	2.42925
Q64213	Sf1	Splicing factor 1	>sp|Q64213|SF01_MOUSE Splicing factor 1 OS=Mus musculus OX=10090 GN=Sf1 PE=1 SV=6	3.92142	4.01833	3.4991	3.62434	3.47885	3.29274	3.05026	3.48377	4.34551	4.35282	4.34438	3.71838	3.9498	3.73159	3.84425	3.47874	3.82399	3.13563	3.19697	3.27851	2.57859	3.01445	3.29251	3.82052	4.12223	3.67687	3.72627	3.99515	4.11969	4.06343
Q64261	Cdk6	Cyclin-dependent kinase 6	>sp|Q64261|CDK6_MOUSE Cyclin-dependent kinase 6 OS=Mus musculus OX=10090 GN=Cdk6 PE=1 SV=2	2.26068	2.30885	2.29308	1.7011	1.6405		1.97823		2.18441	1.83559	2.25059	2.19512	1.54846	2.0558		2.02622	1.87367			1.58581			1.61181	2.64842	2.88365	2.62517	2.2438	2.19461	1.83386	2.10189
Q64277	Bst1	ADP-ribosyl cyclase/cyclic ADP-ribose hydrolase 2	>sp|Q64277|BST1_MOUSE ADP-ribosyl cyclase/cyclic ADP-ribose hydrolase 2 OS=Mus musculus OX=10090 GN=Bst1 PE=1 SV=1			3.67975						3.34947	3.16925	3.20201									2.83392				4.01119	3.80231		3.81093
Q64282	Ifit1	Interferon-induced protein with tetratricopeptide repeats 1	>sp|Q64282|IFIT1_MOUSE Interferon-induced protein with tetratricopeptide repeats 1 OS=Mus musculus OX=10090 GN=Ifit1 PE=1 SV=2	2.05873	2.65454	2.39856	3.06219	2.15095	1.97773	2.06784		2.94545	2.18441	2.7868		2.63236	2.58157	1.68982	2.42193	3.24728			2.14142		3.23197	2.91353	3.10553	2.94062	2.45443	2.64676	2.33877	2.83372	2.64181
Q64299	Ccn3	CCN family member 3	>sp|Q64299|CCN3_MOUSE CCN family member 3 OS=Mus musculus OX=10090 GN=Ccn3 PE=1 SV=1		2.95276	3.52714		3.33961	3.71591	3.87844		3.15851	3.80988	3.74709			3.37807	3.73279	3.67404	3.50995		3.24742					2.43251	3.01332	4.77982		2.33502
Q64310	Surf4	Surfeit locus protein 4	>sp|Q64310|SURF4_MOUSE Surfeit locus protein 4 OS=Mus musculus OX=10090 GN=Surf4 PE=1 SV=1	5.53779	5.54382	5.64966	5.42796	5.57053	5.24051	5.39152	5.45999	5.70854	5.64604	6.20524	6.23484	6.16966	6.37422	6.40481	5.68769	5.68182	5.45865	5.33362	4.3528	4.63998	5.3601	4.95074	5.41861	5.68396	5.79807	5.53104	6.43413	6.16641	5.72257
Q64311	Ntan1	Protein N-terminal asparagine amidohydrolase	>sp|Q64311|NTAN1_MOUSE Protein N-terminal asparagine amidohydrolase OS=Mus musculus OX=10090 GN=Ntan1 PE=1 SV=3	2.77346	2.52155	2.56623	2.88785	2.98247	2.6458	2.32944	3.06196	3.59028	2.79117	3.60199	3.13213	3.03721	3.06091	2.50823	2.8514	3.05194	2.43132	2.44635	2.73732	2.35813	2.71664	2.74565	3.80948	3.50553	3.41722	3.35002	3.14274	3.19184	3.2381
Q64314	Cd34	Hematopoietic progenitor cell antigen CD34	>sp|Q64314|CD34_MOUSE Hematopoietic progenitor cell antigen CD34 OS=Mus musculus OX=10090 GN=Cd34 PE=1 SV=1	5.52104	6.13107	5.29397	5.73627	5.19697	5.0608	4.70937	5.41881	5.98739	6.31309	6.39752	5.47317	5.85025	5.94757	5.54714	4.32795	5.41213	3.91488	4.25036	3.88954	2.72091	4.16985	3.9141	5.52724	6.06449	5.76386	5.36444	5.13618	5.04109	5.41532
Q64318	Zeb1	Zinc finger E-box-binding homeobox 1	>sp|Q64318|ZEB1_MOUSE Zinc finger E-box-binding homeobox 1 OS=Mus musculus OX=10090 GN=Zeb1 PE=1 SV=1	1.47464	1.79259	1.42337	2.07231					2.11077	2.59422	2.38862	1.52557	1.76282	2.16733	1.74588						1.0971			2.21257	2.52667	1.50687	2.71233	1.6934	1.30058	1.46144
Q64331	Myo6	Unconventional myosin-VI	>sp|Q64331|MYO6_MOUSE Unconventional myosin-VI OS=Mus musculus OX=10090 GN=Myo6 PE=1 SV=2	3.06295	3.01439	2.9272	3.12707	3.32999	2.84549	3.27928	3.33931	3.55391	3.60526	3.76909	3.14287	3.12635	3.3065	3.25454	2.74429	3.17137	2.82104	3.09974	3.18743	2.80664	2.91672	3.16995	3.30209	3.38241	3.18859	3.25571	3.21149	3.28334	3.35167
Q64332	Syn2	Synapsin-2	>sp|Q64332|SYN2_MOUSE Synapsin-2 OS=Mus musculus OX=10090 GN=Syn2 PE=1 SV=2											3.28498						1.86711			1.58309			2.05021	2.54102	2.65673		1.96548
Q64337	Sqstm1	Sequestosome-1	>sp|Q64337|SQSTM_MOUSE Sequestosome-1 OS=Mus musculus OX=10090 GN=Sqstm1 PE=1 SV=1	3.15246	3.392	3.66556	3.42594	3.60438	2.9129	2.60763	2.99452	3.41298	3.46165	3.7379	3.89553	3.88536	3.9735	4.0054	2.95729	3.91469	2.89246	2.79045	3.17404	3.25707	2.65991	2.98784	3.22824	4.06441	3.15504	3.84143	4.16606	4.49869	4.68132
Q64339	Isg15	Ubiquitin-like protein ISG15	>sp|Q64339|ISG15_MOUSE Ubiquitin-like protein ISG15 OS=Mus musculus OX=10090 GN=Isg15 PE=1 SV=4	3.44913	3.72585	3.60274	3.69082	3.6414	3.39922	3.79407	3.62406	4.04302	3.57889	4.23158	3.94167	4.19162	3.92908	3.42542	3.41648	4.83233	2.52869	3.87789	4.0357	3.10405	3.52284	3.85831	4.23839	4.81095	3.90347	4.47238	4.45541	4.06525	4.25716
Q64347	Clcn1	Chloride channel protein 1	>sp|Q64347|CLCN1_MOUSE Chloride channel protein 1 OS=Mus musculus OX=10090 GN=Clcn1 PE=1 SV=3	3.66529	3.34869	3.70545	3.56906	3.72632	3.4098	3.41258	3.4178	2.44506	2.49872	2.46572	2.84471	2.51864	2.28675	2.66941	4.0601	3.82115	4.11621	3.89995	3.72384	3.74924	3.51413	3.38796	3.79692	3.69573	3.99949	2.9264	2.74954	2.80102	3.05135
Q64362	Aktip	AKT-interacting protein	>sp|Q64362|AKTIP_MOUSE AKT-interacting protein OS=Mus musculus OX=10090 GN=Aktip PE=1 SV=1	2.4353	2.07997	1.96551	2.19883	2.51813	2.15146	2.15076	2.16616	1.92587	1.78721	2.08274	2.85371	2.34069	2.14659	2.47605	2.2441	2.42164	2.10563	1.93685	2.93482	2.17853	2.69588	2.01911	2.04578	2.60765	2.29281	3.07833	2.58924	2.82828	2.98261
Q64373	Bcl2l1	Bcl-2-like protein 1	>sp|Q64373|B2CL1_MOUSE Bcl-2-like protein 1 OS=Mus musculus OX=10090 GN=Bcl2l1 PE=1 SV=1	1.79527	2.68375	3.13202	3.68692	3.64482		2.57229		3.82641	2.9338	3.23398	3.10637	3.52283	3.08942	3.59841	2.00257	3.85432	2.30305		3.25424		2.92446	3.53764	3.92565	3.79798	2.62781	3.75388	2.96984	3.06422	3.56563
Q64378	Fkbp5	Peptidyl-prolyl cis-trans isomerase FKBP5	>sp|Q64378|FKBP5_MOUSE Peptidyl-prolyl cis-trans isomerase FKBP5 OS=Mus musculus OX=10090 GN=Fkbp5 PE=1 SV=1	4.2753	3.83129	4.28776	4.25544	3.84106	3.88847	3.96223	4.29061	4.83449	4.27158	4.50128	3.67933	3.8791	4.00245	3.84762	3.86775	3.56054	3.93239	3.85117	3.71403	3.8721	3.70909	3.62237	4.50886	3.71486	4.5184	3.69163	3.72862	3.93416	3.78815
Q64433	Hspe1	10 kDa heat shock protein, mitochondrial	>sp|Q64433|CH10_MOUSE 10 kDa heat shock protein, mitochondrial OS=Mus musculus OX=10090 GN=Hspe1 PE=1 SV=2	6.06545	5.93853	5.93728	6.30335	6.18055	4.31921	6.40719	5.58072	6.25764	6.50718	5.38132	6.62515	5.70491	5.98224	5.20271	6.79145	7.31709	5.36565	6.10505	7.3038	5.38407	7.06958	6.99126	6.86948	7.23056	5.79823	7.07551	6.65188	5.80089	6.18904
Q64442	Sord	Sorbitol dehydrogenase	>sp|Q64442|DHSO_MOUSE Sorbitol dehydrogenase OS=Mus musculus OX=10090 GN=Sord PE=1 SV=3	3.69978	3.5226	3.48194	3.60716	3.58191	3.23958	3.88824	3.7466	4.09971	4.05169	4.38137	4.70172	4.72077	4.90658	4.67359	3.6169	3.94174	2.42322	3.77728	4.2646	2.97095	4.31906	4.04801	3.91009	4.09695	3.86428	5.01071	4.92256	4.18062	4.18504
Q64444	Ca4	Carbonic anhydrase 4	>sp|Q64444|CAH4_MOUSE Carbonic anhydrase 4 OS=Mus musculus OX=10090 GN=Ca4 PE=1 SV=1	3.66089	2.36962	2.75366	3.55398	4.03728		3.84604	3.61092	3.90289	3.20275	3.50018	3.53888	3.09879	2.85881	3.54761	3.97208	4.03593	2.53502	4.33649	4.19387	2.43952	4.24872	4.21728	4.15762	3.9308	3.78008	3.68603	3.86566	3.64272	3.84072
Q64449	Mrc2	C-type mannose receptor 2	>sp|Q64449|MRC2_MOUSE C-type mannose receptor 2 OS=Mus musculus OX=10090 GN=Mrc2 PE=1 SV=3	4.25464	4.66286	3.90968	4.28586	3.59772	3.47833	3.12597	3.70778	5.74011	5.84687	6.17295	4.04688	4.31765	4.74477	3.86327	3.18966	3.61527	2.70735	2.74168	2.71848	1.76855	2.37095	2.79304	4.64926	4.9412	4.50222	4.68028	4.16636	3.98703	4.13537
Q64462	Cyp4b1	Cytochrome P450 4B1	>sp|Q64462|CP4B1_MOUSE Cytochrome P450 4B1 OS=Mus musculus OX=10090 GN=Cyp4b1 PE=1 SV=1	2.97875	2.88778	2.81234	2.74104	2.79842	3.19791	3.08425	2.78094	3.40745	3.08824	3.32356	3.30939	3.33949	3.67572	2.98969	3.08751	3.19834	2.72012	2.45446	3.34574	3.13619	3.28883	3.02795	2.95005	3.18027	2.78674	3.77595	3.34491	2.86389	3.32126
Q64467	Gapdhs	Glyceraldehyde-3-phosphate dehydrogenase, testis-specific	>sp|Q64467|G3PT_MOUSE Glyceraldehyde-3-phosphate dehydrogenase, testis-specific OS=Mus musculus OX=10090 GN=Gapdhs PE=1 SV=1	8.87263	8.65365	9.11298	7.70941	8.99537	9.31166	7.78662	8.90595	7.96809	8.38599	7.82811	8.00482	7.32408	8.35156	8.30564	9.09813	9.21156	8.37216	9.26251	7.77778	8.82204	8.97005	8.6126	9.05959	7.71103	9.21295	7.97177	7.44156	7.94902	8.17682
Q64471	Gstt1	Glutathione S-transferase theta-1	>sp|Q64471|GSTT1_MOUSE Glutathione S-transferase theta-1 OS=Mus musculus OX=10090 GN=Gstt1 PE=1 SV=4	3.25154	3.3292	3.26525	3.28799	3.58066	3.43667	3.16164	3.00415	3.75582	3.84467	3.87032	4.26689	4.67361	4.43213	3.54983	3.31192	3.52535	3.27673	3.13147	3.05644	3.26311	3.40138	3.03388	3.98785	4.16857	3.85208	4.02747	4.37932	3.80459	3.43022
Q64487	Ptprd	Receptor-type tyrosine-protein phosphatase delta	>sp|Q64487|PTPRD_MOUSE Receptor-type tyrosine-protein phosphatase delta OS=Mus musculus OX=10090 GN=Ptprd PE=1 SV=3		3.22978		1.00268	2.09943				2.61706	3.15415		2.77381	2.49787	0.825934										1.75812	2.69958		3.27824	2.48293	2.71359
Q64511	Top2b	DNA topoisomerase 2-beta	>sp|Q64511|TOP2B_MOUSE DNA topoisomerase 2-beta OS=Mus musculus OX=10090 GN=Top2b PE=1 SV=2	4.29381	4.48701	4.1893	4.16707	3.99045	3.76796	3.97927	4.08681	5.20333	4.97814	5.02267	4.64775	4.82211	4.98117	4.58886	4.06497	4.35816	3.41169	3.79183	3.82308	3.49919	3.73289	3.66939	4.82095	4.68398	5.06552	4.91076	4.6575	4.72878	4.78669
Q64514	Tpp2	Tripeptidyl-peptidase 2	>sp|Q64514|TPP2_MOUSE Tripeptidyl-peptidase 2 OS=Mus musculus OX=10090 GN=Tpp2 PE=1 SV=3	5.79563	5.59721	5.84129	5.74193	5.88068	5.51832	5.5959	5.29572	5.55173	5.63934	5.23945	6.15036	5.95544	5.70352	5.95175	6.22013	6.2778	5.76757	5.76776	5.889	5.5467	6.00555	5.60115	6.23134	6.2472	6.04274	6.39227	6.5697	6.22804	6.19651
Q64516	Gk	Glycerol kinase	>sp|Q64516|GLPK_MOUSE Glycerol kinase OS=Mus musculus OX=10090 GN=Gk PE=1 SV=2	1.64382	1.47853	1.13616	2.00744	1.852	0.38336	1.71765	1.5714	1.54375	0.786063	1.28334	2.19042	1.52851	1.64675	1.42161	1.40699	2.35474		1.92101	2.73958	1.33237	2.47682	2.09799	2.2065	2.30173	1.88057	1.77438	2.55312	2.22988	2.83469
Q64518	Atp2a3	Sarcoplasmic/endoplasmic reticulum calcium ATPase 3	>sp|Q64518|AT2A3_MOUSE Sarcoplasmic/endoplasmic reticulum calcium ATPase 3 OS=Mus musculus OX=10090 GN=Atp2a3 PE=1 SV=4	3.60111	2.94163	2.2586	3.0197	3.08955	2.03085	4.49562	3.40985	4.63257	3.26243	3.61154	3.48294	4.1258	3.97779	5.15115	3.22241	4.20983	0.701882	3.04883	4.34585	-1.19235	6.09077	5.30257	4.07653	4.59656	3.76339	4.7232	4.73179	3.89369	4.19484
Q64520	Guk1	Guanylate kinase	>sp|Q64520|KGUA_MOUSE Guanylate kinase OS=Mus musculus OX=10090 GN=Guk1 PE=1 SV=2	3.64354	4.08076	3.4082	4.08545	3.6825	3.45901	3.87117	3.4401	4.30783	4.26388	3.65591	4.36617	4.55883	4.33711	4.42103	3.82401	4.17786	3.62996	3.78742	3.89353	3.4646	3.81072	4.0191	4.29123	4.33219	3.92967	3.94299	4.85625	4.18114	4.25188
Q64521	Gpd2	Glycerol-3-phosphate dehydrogenase, mitochondrial	>sp|Q64521|GPDM_MOUSE Glycerol-3-phosphate dehydrogenase, mitochondrial OS=Mus musculus OX=10090 GN=Gpd2 PE=1 SV=2	8.28105	8.11431	8.60783	8.31716	8.17547	8.38513	7.84232	7.69951	6.39104	6.4163	5.64126	6.78067	6.4526	6.16127	6.34358	8.15098	8.22991	8.44214	8.23116	7.51197	8.31613	7.63844	7.31756	7.5999	7.12898	7.58746	6.8254	6.7211	6.57344	6.18114
Q64522	H2ac21	Histone H2A type 2-B	>sp|Q64522|H2A2B_MOUSE Histone H2A type 2-B OS=Mus musculus OX=10090 GN=H2ac21 PE=1 SV=3	4.76953	5.66027	6.25762	5.16868	5.20173	5.48908	5.5772	4.97917	6.84205	6.4398	7.75859	5.8709	6.46919	6.73977	3.99197	5.38854	6.10699	4.43407	5.56845	5.10459	4.98192	5.0116	3.67219	6.55265	6.88188	6.58993	7.13193	6.088	4.65285	6.93746
Q64523;Q6GSS7	H2ac20	Histone H2A type 2-A	>sp|Q64523|H2A2C_MOUSE Histone H2A type 2-C OS=Mus musculus OX=10090 GN=H2ac20 PE=1 SV=3;>sp|Q6GSS7|H2A2A_MOUSE Histone H2A type 2-A OS=Mus musculus OX=10090 GN=Hist2h2aa2 PE=1 SV=3	4.82624	4.40279	3.6975	3.75418	4.62877	3.3843	4.27613	3.86097	4.9486	4.47282	4.56296	4.74338	4.49242	4.29184	3.76484	3.92743	4.31388	4.00422	3.90483	4.51608	4.30775	3.97995	5.21545	4.74146	5.04477	4.21048	5.28626	5.12	4.98877	4.86938
Q64524	H2bc21	Histone H2B type 2-E	>sp|Q64524|H2B2E_MOUSE Histone H2B type 2-E OS=Mus musculus OX=10090 GN=H2bc21 PE=1 SV=3		4.07073			3.12553		2.93059	3.14452	4.00692	3.32211	3.6232		3.43904				4.3845		2.80765	3.01608				3.22144				3.51045
Q64669	Nqo1	NAD(P)H dehydrogenase [quinone] 1	>sp|Q64669|NQO1_MOUSE NAD(P)H dehydrogenase [quinone] 1 OS=Mus musculus OX=10090 GN=Nqo1 PE=1 SV=3	3.92952	3.43462	3.26141	3.77756	4.43834	4.90174	4.99978	4.89318	3.94333	3.75802	4.27661	4.10511	3.79102	4.14243	3.93803	3.11272	4.00032	3.25448	3.70157	5.24848	4.3724	5.65552	5.32184	3.72803	3.94026	2.99752	4.25445	4.22282	3.82529	4.32175
Q64674	Srm	Spermidine synthase	>sp|Q64674|SPEE_MOUSE Spermidine synthase OS=Mus musculus OX=10090 GN=Srm PE=1 SV=1	4.00558	4.17645	3.82058	3.65008	3.33467	3.17781	3.24649	3.41926	4.70139	4.88013	4.68056	4.03626	4.16891	4.0376	3.8717	3.01742	3.66003	3.1209	2.90811	3.12826	2.83632	2.90496	3.06003	4.61895	4.76954	4.27675	4.19917	4.34448	4.18617	3.67268
Q64691	Capn3	Calpain-3	>sp|Q64691|CAN3_MOUSE Calpain-3 OS=Mus musculus OX=10090 GN=Capn3 PE=1 SV=2	5.15867	4.78973	5.05006	5.09919	4.90483	4.74502	4.63735	4.4933	4.26813	4.46126	3.58747	4.89639	4.83565	4.75594	4.96449	5.66307	5.4347	5.43785	5.43724	5.35277	4.83004	5.17873	4.76905	5.10707	5.29309	5.33297	5.19441	5.37094	5.62654	5.5445
Q64695	Procr	Endothelial protein C receptor	>sp|Q64695|EPCR_MOUSE Endothelial protein C receptor OS=Mus musculus OX=10090 GN=Procr PE=1 SV=3		4.58324				4.69606		4.69197	5.98382	4.77847	5.71302	4.59464	5.30991	5.41044	4.41655											4.15765
Q64705	Usf2	Upstream stimulatory factor 2	>sp|Q64705|USF2_MOUSE Upstream stimulatory factor 2 OS=Mus musculus OX=10090 GN=Usf2 PE=1 SV=1	3.1721								3.75949	3.45389	4.08632	3.88932	3.56527	3.93319	3.64721										3.75096	3.15976		3.26295	3.59087	4.09245
Q64726	Azgp1	Zinc-alpha-2-glycoprotein	>sp|Q64726|ZA2G_MOUSE Zinc-alpha-2-glycoprotein OS=Mus musculus OX=10090 GN=Azgp1 PE=1 SV=2	3.3266	2.99882	3.01895	3.30808	3.38934	2.78939	3.05814	3.23991	3.35156	3.02686	3.799	3.48967	3.97606	3.09542	3.03373	3.04838	3.23988	2.84397	2.69745	3.30024	3.2644	2.82338	3.11457	3.42924	3.0622	2.98405	3.29171	4.11441	3.13287	3.52705
Q64727	Vcl	Vinculin	>sp|Q64727|VINC_MOUSE Vinculin OS=Mus musculus OX=10090 GN=Vcl PE=1 SV=4	8.05756	8.34863	7.80479	8.04415	7.49766	7.87822	7.7308	7.92845	8.70724	8.32084	8.50157	7.73234	7.78277	8.44284	8.22593	7.12354	7.06784	6.87861	7.07391	6.51649	6.03721	6.31998	6.85083	7.51392	7.51257	7.92644	6.82987	7.3451	7.81089	7.26198
Q64729	Tgfbr1	TGF-beta receptor type-1	>sp|Q64729|TGFR1_MOUSE TGF-beta receptor type-1 OS=Mus musculus OX=10090 GN=Tgfbr1 PE=1 SV=1	2.30299	2.99978		2.60585	2.91756	2.62707	2.69171	2.32813	3.13526	2.58272	3.36194	3.6377	3.34402	3.59593	3.01765		2.53639	2.47177	2.45008	2.71891	2.83965	2.51236	2.51495	3.11452	2.85106	2.2785	4.19665	3.74362	3.46641	3.63121
Q64735	Cr1l	Complement component receptor 1-like protein	>sp|Q64735|CR1L_MOUSE Complement component receptor 1-like protein OS=Mus musculus OX=10090 GN=Cr1l PE=1 SV=1	3.96304	3.86527	3.43327	3.99566	3.92003	3.19514	3.65319	3.93377	4.85068	4.66143	5.03176	4.27417	4.66709	4.78613	4.32634	3.88154	3.90017	2.91862	3.51382	3.71049	2.72939	3.37768	3.67128	4.52861	3.92492	4.44354	4.5553	4.24835	4.37163	4.33219
Q64737	Gart	Trifunctional purine biosynthetic protein adenosine-3	>sp|Q64737|PUR2_MOUSE Trifunctional purine biosynthetic protein adenosine-3 OS=Mus musculus OX=10090 GN=Gart PE=1 SV=3	4.95662	5.06979	5.09478	4.97707	5.21395	4.95439	5.01643	5.06768	4.62918	4.96006	4.49281	5.3657	5.28648	5.41222	5.29173	5.19553	5.5046	5.07013	5.24695	5.22855	5.28592	5.32531	5.03979	5.09815	5.06287	5.18845	5.40443	5.44268	5.27023	5.26259
Q64739	Col11a2	Collagen alpha-2(XI) chain	>sp|Q64739|COBA2_MOUSE Collagen alpha-2(XI) chain OS=Mus musculus OX=10090 GN=Col11a2 PE=2 SV=3	3.86084	4.39511	4.62636	5.38833	4.33059	2.65941	3.6312	4.83124	5.25073	4.76615	5.71528	3.05194	3.94335	4.92987	3.31085		2.78639	4.29314	3.15825				1.93045			2.89861				2.78836
Q65CL1	Ctnna3	Catenin alpha-3	>sp|Q65CL1|CTNA3_MOUSE Catenin alpha-3 OS=Mus musculus OX=10090 GN=Ctnna3 PE=1 SV=2	1.88723	2.23302	1.55159		1.76098		6.01192	4.53484	1.42322	1.41282	1.75842	2.15579	1.81253	2.4623	2.06686	0.83046	2.91097		2.34454		2.15683	1.93874	1.33435	2.54433	2.61244	2.16492	2.19679	2.25914	2.03763	2.50612
Q65Z40	Wapl	Wings apart-like protein homolog	>sp|Q65Z40|WAPL_MOUSE Wings apart-like protein homolog OS=Mus musculus OX=10090 GN=Wapl PE=1 SV=2	3.24904	2.93562	3.62404	3.33479			3.39331	3.27136	3.20294	3.37858	3.38203	3.77367	3.143	3.34354	3.61227	3.12713	3.5565	3.18161		3.28873		3.05887	2.90454	3.6942	3.67574	3.94924	3.72636	3.51536	3.62445	3.77869
Q66GT5	Ptpmt1	Phosphatidylglycerophosphatase and protein-tyrosine phosphatase 1	>sp|Q66GT5|PTPM1_MOUSE Phosphatidylglycerophosphatase and protein-tyrosine phosphatase 1 OS=Mus musculus OX=10090 GN=Ptpmt1 PE=1 SV=1	4.02932	3.56697	3.56769	3.66755	4.1818	2.66744	3.6769	3.79278	3.36715	3.68497	3.60772	4.05769	3.67753	3.70093	3.75659	4.60481	4.72634	3.41699	4.33848	4.3583	3.4298	4.38691	4.03211	4.51053	4.47152	4.0592	4.46453	4.55185	3.95466	4.33281
Q66JX5	Cep43	Centrosomal protein 43	>sp|Q66JX5|CEP43_MOUSE Centrosomal protein 43 OS=Mus musculus OX=10090 GN=Cep43 PE=1 SV=1	2.29891	2.66424	2.66556	2.35307	2.42911	2.28986	2.33021	1.74846	2.64946	2.63776	2.62583	2.49513	2.61568	2.62632	2.34967	2.4923	2.20583	2.47609	2.4875	1.95787	2.30521	1.48505	2.47556	2.80465	2.81534	2.48175	2.32759	2.70773	2.82467	2.95074
Q66JZ4	TCAIM	T-cell activation inhibitor, mitochondrial	>sp|Q66JZ4|TCAIM_MOUSE T-cell activation inhibitor, mitochondrial OS=Mus musculus OX=10090 GN=TCAIM PE=1 SV=1	3.01099	2.5473	2.65706	2.4769	3.02772	1.66484	2.86551	2.89861	2.13352	2.81783	2.37582	2.91519	2.09938	1.75718	2.13903	3.42551	3.71297	1.8642	3.10754	3.83137	2.22091	3.67561	3.47356	3.59725	3.54216	3.02999	2.91719	3.03975	2.9271	3.21247
Q66K08	Cilp	Cartilage intermediate layer protein 1	>sp|Q66K08|CILP1_MOUSE Cartilage intermediate layer protein 1 OS=Mus musculus OX=10090 GN=Cilp PE=1 SV=1	2.82023	3.18501	2.19018	2.96724	2.58449	2.9668	3.11251	3.55838	4.59073	4.47406	4.93192	3.26017	2.98676	3.80773	3.22184	2.70019	2.56193	1.31028	2.24924	2.62521	2.49039	3.78735		3.31716	3.57381	3.84556	3.02638	3.04503	3.70673	3.19668
Q689Z5	Sbno1	Protein strawberry notch homolog 1	>sp|Q689Z5|SBNO1_MOUSE Protein strawberry notch homolog 1 OS=Mus musculus OX=10090 GN=Sbno1 PE=1 SV=2				2.95319					3.41812	3.44797	3.29414	2.97184	2.93001	2.84226	3.29576	2.5391				2.75658					3.72631	3.4619	3.36538	3.61673		3.16861
Q68ED7	Crtc1	CREB-regulated transcription coactivator 1	>sp|Q68ED7|CRTC1_MOUSE CREB-regulated transcription coactivator 1 OS=Mus musculus OX=10090 GN=Crtc1 PE=1 SV=1	1.35474	2.5811	2.45566	1.89486	1.63808	0.887716		0.122181	1.82697	1.70897	1.66798	1.17442	2.14964	0.877938	0.727051	0.992855	0.538029	0.486798	0.782631						1.19366		0.388611	2.10405	0.468381	0.718212
Q68EF0	Rab3ip	Rab-3A-interacting protein	>sp|Q68EF0|RAB3I_MOUSE Rab-3A-interacting protein OS=Mus musculus OX=10090 GN=Rab3ip PE=1 SV=1	3.5661	2.68693	2.46422			3.94237	3.04942	4.06083	2.78859	2.35287	2.38456	3.29465	3.32729	3.19534	3.22397		3.48533	1.47906	3.48354	3.35265	2.42935			3.42869	2.88729	3.42537	3.32983	3.634	3.59725	2.85832
Q68FD5	Cltc	Clathrin heavy chain 1	>sp|Q68FD5|CLH1_MOUSE Clathrin heavy chain 1 OS=Mus musculus OX=10090 GN=Cltc PE=1 SV=3	7.26121	7.5598	6.99208	6.97651	7.03172	6.59515	6.77581	6.92015	8.04209	7.90272	8.00435	7.67831	7.55205	7.64565	7.31981	6.93797	7.52043	6.1168	6.35947	6.81632	6.022	6.89363	6.68107	7.91592	8.08739	7.33924	8.19599	7.99105	7.6321	7.71307
Q68FE2	Atg9a	Autophagy-related protein 9A	>sp|Q68FE2|ATG9A_MOUSE Autophagy-related protein 9A OS=Mus musculus OX=10090 GN=Atg9a PE=1 SV=2	3.54087	3.01259	3.23818	3.38959	3.29788	2.5713	3.32213	3.0297	2.91945	3.01236	3.01593	3.58605	3.68756	3.33138	3.33983	3.50461	3.58476	2.98441	3.23411	3.38119	3.10143	3.24661	3.01163	3.16978	3.29575	3.12214	4.4162	3.75333	3.32004	3.7277
Q68FE6	Ripor1	Rho family-interacting cell polarization regulator 1	>sp|Q68FE6|RIPR1_MOUSE Rho family-interacting cell polarization regulator 1 OS=Mus musculus OX=10090 GN=Ripor1 PE=1 SV=2	2.77262	2.9198	2.49426	2.84627	3.07889	2.61198	2.93519	3.10083	3.32689	3.1616	3.32034	3.24933	3.18536	3.34825	3.0806	2.86244	3.20959	3.07617	3.04176	3.03514	2.14484	2.97528	2.68606	3.24215	3.07268	3.1151	3.36958	3.51668	3.46566	3.68684
Q68FF6	Git1	ARF GTPase-activating protein GIT1	>sp|Q68FF6|GIT1_MOUSE ARF GTPase-activating protein GIT1 OS=Mus musculus OX=10090 GN=Git1 PE=1 SV=1	3.12111	3.18932	2.97117	3.04358	3.0233	2.98675	3.09265	3.10395	3.69112	3.57029	3.88448	3.53087	3.31058	3.42115	3.22768	3.10408	3.27641	2.80523	2.79226	3.39096	1.95646	2.86225	3.13166	3.56735	3.61244	3.18616	3.47204	3.57324	3.47336	3.5769
Q68FG2	Sptbn2	Spectrin beta chain	>tr|Q68FG2|Q68FG2_MOUSE Spectrin beta chain OS=Mus musculus OX=10090 GN=Sptbn2 PE=1 SV=1	3.51299	3.01018	3.95688	3.39746	3.74942	3.85456	3.40567	2.97939	3.80868	3.21244	2.59617	4.26501	4.87019	4.87051	4.52379	3.03867	3.88245	2.56411	3.72149	3.90988	3.60565	3.43839	3.53057	3.57505	3.79319	3.6668	3.64963	3.62942	4.10217	4.10885
Q68FH0	Pkp4	Plakophilin-4	>sp|Q68FH0|PKP4_MOUSE Plakophilin-4 OS=Mus musculus OX=10090 GN=Pkp4 PE=1 SV=1	2.49229		2.46795	2.83195	2.18036		2.72886		2.99069	2.73166	2.74452	2.50681	2.41731	2.6053	2.46374		2.64557		3.06024			3.4249	2.74422	2.66979	2.58125	2.69198	2.69882		2.69048	2.81836
Q68FH4	Galk2	N-acetylgalactosamine kinase	>sp|Q68FH4|GALK2_MOUSE N-acetylgalactosamine kinase OS=Mus musculus OX=10090 GN=Galk2 PE=1 SV=1	3.53913	3.62294	3.51578	3.59409	3.36727	3.26411	3.42223	3.32665	4.69354	4.31808	4.3224	4.06108	4.46834	4.18344	3.77868	3.46495	3.7033	3.54292	3.30314	3.37059	3.00817	3.68421	3.24013	3.8889	4.07474	4.21954	4.29054	4.01298	3.9213	4.04079
Q68FL4	Ahcyl2	Putative adenosylhomocysteinase 3	>sp|Q68FL4|SAHH3_MOUSE Putative adenosylhomocysteinase 3 OS=Mus musculus OX=10090 GN=Ahcyl2 PE=1 SV=1	2.45803	2.71531	2.83191	2.64901	2.93129	2.80286	2.93845	3.12062	2.68146	3.1711	3.25206	2.87764	3.47352	3.70042	2.87931	2.38095	2.74156	1.28368	2.88734	3.64366	2.33534	3.49281	2.98203	3.01546	2.98423	2.51923	3.08398	3.76116	3.16669	3.21913
Q68FL6	Mars1	Methionine--tRNA ligase, cytoplasmic	>sp|Q68FL6|SYMC_MOUSE Methionine--tRNA ligase, cytoplasmic OS=Mus musculus OX=10090 GN=Mars1 PE=1 SV=1	5.14443	5.15667	5.12478	4.89379	4.78888	4.85741	4.77131	4.83963	4.72537	4.89644	4.55477	5.00173	4.99	5.09677	5.07304	5.04637	5.22636	4.86563	4.76516	5.06479	4.52346	4.80146	4.52976	4.80476	5.13872	5.12106	5.28002	5.19144	5.1061	4.80155
Q68FM7	Arhgef11	Rho guanine nucleotide exchange factor (GEF) 11	>tr|Q68FM7|Q68FM7_MOUSE Rho guanine nucleotide exchange factor (GEF) 11 OS=Mus musculus OX=10090 GN=Arhgef11 PE=1 SV=1	1.46548	2.54424	2.2525	1.82298	2.74799	1.45896	2.28709	2.36273	2.45384	2.66206	2.64489	2.80746	2.14543	2.68433	2.35051	2.9318	2.93649	2.67926	1.7633	3.10911	2.24395	2.56907	2.42081	2.87936	3.18369	2.227	2.94476	2.85777	2.47036	3.0343
Q69Z37	Samd9l	Sterile alpha motif domain-containing protein 9-like	>sp|Q69Z37|SAM9L_MOUSE Sterile alpha motif domain-containing protein 9-like OS=Mus musculus OX=10090 GN=Samd9l PE=1 SV=2	2.08689	2.07411	2.23211	2.12642	2.68831	2.63335	1.89019	1.73062	2.43441	2.29667	2.57815	1.91495	2.07654	2.21153	1.65539	1.83697	2.22096	3.4348	1.98887	1.73283	1.40094	0.992071	2.86649	2.67002	2.96916	2.05769	2.39002	2.69488	1.7759	2.24536
Q69Z38	Peak1	Inactive tyrosine-protein kinase PEAK1	>sp|Q69Z38|PEAK1_MOUSE Inactive tyrosine-protein kinase PEAK1 OS=Mus musculus OX=10090 GN=Peak1 PE=1 SV=4	2.06447	2.15297	1.53634	2.3865		1.94957		2.55839	2.66529	2.60958	2.81755	2.54597	1.83657	2.18243	2.46127	2.39522	2.47803			2.25768	2.915	1.97462	1.81483	2.50495	2.70785	2.4302	2.46525	2.81238	2.26667	2.55796
Q69Z99	Znf512	Zinc finger protein 512	>sp|Q69Z99|ZN512_MOUSE Zinc finger protein 512 OS=Mus musculus OX=10090 GN=Znf512 PE=2 SV=2	2.78536	2.69933	2.60959	3.07405	2.77494	2.5432	2.9718	2.95442	3.14203	2.83792	3.17009	2.99643	2.86525	2.79381	2.63253	2.71125	3.04973	2.40966	2.61032	3.0275	2.17172	2.83843	2.71743	2.97174	2.92754	2.77907	3.36168	3.29979	2.76639	3.16583
Q69ZC8	Gpalpp1	GPALPP motifs-containing protein 1	>sp|Q69ZC8|GPAM1_MOUSE GPALPP motifs-containing protein 1 OS=Mus musculus OX=10090 GN=Gpalpp1 PE=1 SV=2	4.71079				4.3242	4.19752			3.3541	3.8432	3.85298	3.59208	3.14948	3.37261	3.5676		4.56053			4.96916		3.60171				3.21675
Q69ZF3	Gba2	Non-lysosomal glucosylceramidase	>sp|Q69ZF3|GBA2_MOUSE Non-lysosomal glucosylceramidase OS=Mus musculus OX=10090 GN=Gba2 PE=1 SV=2	2.26059	1.69312	2.17753	2.19263	2.54581	1.36277	2.35173	1.1946	2.55357	1.66657	2.46519	2.95841	2.15899	2.56564	2.58249	2.51308	2.64201	1.79664	2.28685	3.07485	4.10721	2.35438	2.94532	2.48304	2.93754	2.18517	2.87573	2.72351	2.4907	3.30831
Q69ZH9	Arhgap23	Rho GTPase-activating protein 23	>sp|Q69ZH9|RHG23_MOUSE Rho GTPase-activating protein 23 OS=Mus musculus OX=10090 GN=Arhgap23 PE=1 SV=2			1.51547	1.95062			0.871227	1.82972	1.69214	1.35231	2.48657	1.69322	2.1524	1.93408	1.28944									2.46347	2.43401	1.73772	1.96814	2.30853	2.29305	2.67502
Q69ZI1	Sh3rf1	E3 ubiquitin-protein ligase SH3RF1	>sp|Q69ZI1|SH3R1_MOUSE E3 ubiquitin-protein ligase SH3RF1 OS=Mus musculus OX=10090 GN=Sh3rf1 PE=1 SV=2					2.08886			2.34966				3.05554	2.63759	2.54177	2.96416												3.16732	3.1174	2.93361	2.63354
Q69ZJ7	Ric1	Guanine nucleotide exchange factor subunit RIC1	>sp|Q69ZJ7|RIC1_MOUSE Guanine nucleotide exchange factor subunit RIC1 OS=Mus musculus OX=10090 GN=Ric1 PE=1 SV=2	2.45629	3.18757	3.54525		2.19402	2.37157		2.45645	2.36335	2.60169	2.62226	3.04314	2.44898	2.84311	2.16452	2.85384	2.57818		2.24522			2.62468	1.63368	3.12162	2.83297	2.59888	2.51762	2.63128	3.11594	2.89919
Q69ZK0	Prex1	Phosphatidylinositol 3,4,5-trisphosphate-dependent Rac exchanger 1 protein	>sp|Q69ZK0|PREX1_MOUSE Phosphatidylinositol 3,4,5-trisphosphate-dependent Rac exchanger 1 protein OS=Mus musculus OX=10090 GN=Prex1 PE=1 SV=2	1.70869	2.31325	3.10961	2.26712	2.61973	2.45732	3.31647	2.47447	2.53099	2.48537	2.69962	2.4331	2.49711	2.22539	2.36629	1.88966	3.14529	1.75979	3.70793			2.4365		2.72886	3.13445	2.39552	2.96297	2.88584	2.76075	2.98813
Q69ZK6	Jmjd1c	Probable JmjC domain-containing histone demethylation protein 2C	>sp|Q69ZK6|JHD2C_MOUSE Probable JmjC domain-containing histone demethylation protein 2C OS=Mus musculus OX=10090 GN=Jmjd1c PE=1 SV=3			0.44025						1.28278																0.913435		1.7004
Q69ZN7	Myof	Myoferlin	>sp|Q69ZN7|MYOF_MOUSE Myoferlin OS=Mus musculus OX=10090 GN=Myof PE=1 SV=2	4.50283	4.8913	4.40566	4.58752	4.37078	4.40276	4.42422	4.74675	6.15398	5.84857	6.20923	4.95525	4.98318	5.23055	4.50726	3.80048	4.05941	3.5726	3.65493	4.19115	3.52473	3.6609	3.95963	5.40374	5.27859	5.23098	5.31148	4.92959	5.01018	5.01255
Q69ZP3	Pnkd	Probable hydrolase PNKD	>sp|Q69ZP3|PNKD_MOUSE Probable hydrolase PNKD OS=Mus musculus OX=10090 GN=Pnkd PE=1 SV=2	4.29363				4.18955					4.74178	4.52143		4.25392	4.72656	4.06152	4.29338			4.4334						4.35452				3.95285
Q69ZQ1	Myorg	Myogenesis-regulating glycosidase	>sp|Q69ZQ1|MYORG_MOUSE Myogenesis-regulating glycosidase OS=Mus musculus OX=10090 GN=Myorg PE=1 SV=2	4.44652	4.07998	4.34046	4.15522	4.22434	4.12191	4.06676	4.01445	3.42911	3.56297	3.15755	4.30445	3.80302	4.09331	4.09657	4.76301	4.48395	4.28434	4.51333	4.30006	4.50636	4.21335	4.18617	4.33423	4.29663	4.19744	4.08576	4.1201	4.09124	4.05171
Q69ZQ2	Isy1	Pre-mRNA-splicing factor ISY1 homolog	>sp|Q69ZQ2|ISY1_MOUSE Pre-mRNA-splicing factor ISY1 homolog OS=Mus musculus OX=10090 GN=Isy1 PE=1 SV=2	3.69119	3.87535	3.44948	3.63108	3.48259	2.97528	3.54248	3.71172	4.31892	4.04483	4.42829	3.9081	3.93751	3.98661	3.40319	2.97402	3.99677	1.73682	3.30045	2.87844	2.46036	2.14961	3.16998	4.17606	4.29485	3.66436	3.8509	4.51166	3.61287	4.39712
Q69ZR2	Hectd1	E3 ubiquitin-protein ligase HECTD1	>sp|Q69ZR2|HECD1_MOUSE E3 ubiquitin-protein ligase HECTD1 OS=Mus musculus OX=10090 GN=Hectd1 PE=1 SV=2	4.89783	5.22565	5.14146	4.73033	4.58796	4.5237	4.75568	4.68463	5.0507	5.02774	5.02829	5.44201	5.60009	5.64557	5.51445	4.85356	5.25557	4.96574	4.93779	4.72761	4.58322	4.7883	4.66302	5.04116	5.10912	4.98596	5.53511	5.36342	5.4579	5.3
Q69ZS7	Hbs1l	HBS1-like protein	>sp|Q69ZS7|HBS1L_MOUSE HBS1-like protein OS=Mus musculus OX=10090 GN=Hbs1l PE=1 SV=2	3.54068	3.49021	3.61655	3.52528	3.482	3.37373	3.49981	3.38004	3.34737	3.09085	3.21411	3.82091	3.72165	3.63541	3.70991	3.53996	3.70626	3.36772	3.48882	3.46636	3.54745	3.55038	3.26216	3.63007	3.70857	3.7819	3.88954	3.88413	3.65252	3.87378
Q69ZW3	Ehbp1	EH domain-binding protein 1	>sp|Q69ZW3|EHBP1_MOUSE EH domain-binding protein 1 OS=Mus musculus OX=10090 GN=Ehbp1 PE=1 SV=3	3.11573	2.46132	2.85028	2.75917	2.81513	3.0757	2.95331	2.31511	2.78655	3.26344	2.42085	2.8311	2.68921	2.54829	2.68362	3.30033	2.80507	2.82192	2.77003	3.31714	3.91852	3.36503	2.81084	3.08559	2.99506	2.81991	2.99468	2.84997	2.71317	2.62476
Q69ZX8	Ablim3	Actin-binding LIM protein 3	>sp|Q69ZX8|ABLM3_MOUSE Actin-binding LIM protein 3 OS=Mus musculus OX=10090 GN=Ablim3 PE=1 SV=2	2.93287	2.57523	2.54233	2.93778	2.94479	2.49577	2.57953	2.75443	2.7748	3.033	2.65945	3.24006	3.39349	3.39681	2.98931	2.77791	3.19583	1.19258	2.82475	3.18142	2.16295	2.54961	3.08796	3.4607	3.46249	2.7479	3.76197	3.34811	2.8423	3.34705
Q69ZZ6	Tmcc1	Transmembrane and coiled-coil domains protein 1	>sp|Q69ZZ6|TMCC1_MOUSE Transmembrane and coiled-coil domains protein 1 OS=Mus musculus OX=10090 GN=Tmcc1 PE=1 SV=2	3.5316	3.43076	3.73362	3.57943	3.61261	3.83716	3.41419	3.37588	3.33068	3.35411	2.93654	4.00092	3.93007	3.49363	3.76734	3.56529	3.43349	4.22823	3.58166	3.94453	3.74856	3.90508	3.4326	3.40641	3.46839	3.96596	3.41469	3.71055	3.96933	3.46492
Q6A009	Ltn1	E3 ubiquitin-protein ligase listerin	>sp|Q6A009|LTN1_MOUSE E3 ubiquitin-protein ligase listerin OS=Mus musculus OX=10090 GN=Ltn1 PE=1 SV=3	2.2722	3.03049	2.98605	2.62498	2.914	2.6011	3.30686	2.47478	2.61246	2.83891	2.92783	2.83956	2.6489	3.12134	2.84844	2.62595	2.71299	3.21538	2.97798	1.80091	0.95531	2.74587	2.02539	3.25399	2.96226	3.2449	3.18905	2.8442	2.46831	2.73427
Q6A026	Pds5a	Sister chromatid cohesion protein PDS5 homolog A	>sp|Q6A026|PDS5A_MOUSE Sister chromatid cohesion protein PDS5 homolog A OS=Mus musculus OX=10090 GN=Pds5a PE=1 SV=3	2.51514	2.3763	2.19452	2.48754	2.44176	2.18741	2.20208	2.46254	2.96013	2.8845	3.03627	2.44403	2.6115	2.62946	2.29843	2.41214	2.60278	2.5465	2.41717	2.57307	2.21652	2.51482	2.65152	2.94467	3.14776	2.77796	3.11092	2.86912	2.32496	2.81889
Q6A028	Swap70	Switch-associated protein 70	>sp|Q6A028|SWP70_MOUSE Switch-associated protein 70 OS=Mus musculus OX=10090 GN=Swap70 PE=1 SV=2	3.17049	3.18581	3.22837	2.9729	3.1931	3.0151	3.01738	3.06377	3.80658	3.85139	4.0324	3.30708	3.09176	3.22032	2.93811	3.26664	3.45073	3.28262	3.01432	2.94109	3.25613	2.98937	2.8627	3.45641	3.73482	3.58554	3.72823	3.52557	3.29101	3.41488
Q6A037	N4bp1	NEDD4-binding protein 1	>sp|Q6A037|N4BP1_MOUSE NEDD4-binding protein 1 OS=Mus musculus OX=10090 GN=N4bp1 PE=1 SV=2	3.33779	3.87	4.16206	4.59921	2.77	3.71201	3.75948	3.83896	2.38296	2.80786	2.69904	2.87228	3.35567	2.6415	3.09959	3.67169	3.85092	4.37779	4.31861	3.40746	4.28433	3.35256	3.79698	3.20382	3.53728	3.73275	2.51338	3.48313	2.76095	2.24382
Q6A065	Cep170	Centrosomal protein of 170 kDa	>sp|Q6A065|CE170_MOUSE Centrosomal protein of 170 kDa OS=Mus musculus OX=10090 GN=Cep170 PE=1 SV=2	2.11391	2.71198	2.54595	2.54245	2.6538	2.64916	2.52609	2.53862	2.94035	3.10017	3.08147	2.61703	2.69101	2.747	2.36963	2.41334	2.06236	2.18472	1.96729	1.87254	2.20269	2.28952	2.13733	2.78967	2.73021	3.03184	2.72241	2.76578	2.7124	2.69529
Q6A068	Cdc5l	Cell division cycle 5-like protein	>sp|Q6A068|CDC5L_MOUSE Cell division cycle 5-like protein OS=Mus musculus OX=10090 GN=Cdc5l PE=1 SV=2	3.19813	3.35943	3.0912	3.21638	2.90577	2.5962	2.90547	2.81627	4.01203	3.70508	3.89837	3.55313	3.45301	3.6731	3.20519	3.15694	3.47906	2.62542	2.68289	2.88438	2.35537	2.98522	2.79901	3.79157	3.76951	3.79472	3.98666	3.5061	3.4675	3.63966
Q6A0A2	Larp4b	La-related protein 4B	>sp|Q6A0A2|LAR4B_MOUSE La-related protein 4B OS=Mus musculus OX=10090 GN=Larp4b PE=1 SV=2	3.08506	3.07463	3.12418	2.49901	3.09313	2.41678	2.79488	2.82659	3.5343	3.61923	3.38135	3.31114	3.51863	3.28931	3.27679	3.33414	3.47914	3.06865	3.06377	3.12808	2.42054	3.12564	3.09169	3.34607	3.60259	3.50643	3.62375	3.63106	3.49048	3.21344
Q6A0A9	FAM120A	Constitutive coactivator of PPAR-gamma-like protein 1	>sp|Q6A0A9|F120A_MOUSE Constitutive coactivator of PPAR-gamma-like protein 1 OS=Mus musculus OX=10090 GN=FAM120A PE=1 SV=2	4.2208	4.45545	4.09466	3.99344	3.86619	3.71828	3.68727	3.81622	4.76705	4.91429	4.89173	4.7074	4.6545	4.60046	4.24087	4.01637	4.25624	3.54383	3.65323	4.02733	3.38256	3.74161	3.59822	4.64709	4.90183	4.5868	4.96196	4.78206	4.75962	4.68569
Q6A0D4	Rftn1	Raftlin	>sp|Q6A0D4|RFTN1_MOUSE Raftlin OS=Mus musculus OX=10090 GN=Rftn1 PE=1 SV=4	2.7846	3.31431	2.8935	2.69163	2.55314	2.28641	2.56287	3.08594	3.63218	3.20211	3.38475	3.09864	3.04204	3.27061	2.94477	3.51687	3.63537	2.73787	2.74297	3.43881		2.89792	2.6712	3.34461	3.63748	3.33162	3.66478	3.49523	2.86686	3.2168
Q6A4J8	Usp7	Ubiquitin carboxyl-terminal hydrolase 7	>sp|Q6A4J8|UBP7_MOUSE Ubiquitin carboxyl-terminal hydrolase 7 OS=Mus musculus OX=10090 GN=Usp7 PE=1 SV=1	3.41213	3.59373	3.33001	3.30124	3.4742	3.1799	3.23446	3.31656	3.77017	3.88872	3.83243	3.80268	3.69868	3.72742	3.44316	3.48809	3.53368	2.72444	3.15948	3.4671	3.21878	3.36716	3.17705	3.88908	3.80791	3.66932	3.7923	3.73493	3.60033	3.57763
Q6AW69	Cgnl1	Cingulin-like protein 1	>sp|Q6AW69|CGNL1_MOUSE Cingulin-like protein 1 OS=Mus musculus OX=10090 GN=Cgnl1 PE=1 SV=3	2.66785	1.28992	2.0164			2.4873			1.82004	2.3623	1.7016	2.68597	1.60326	2.42768		1.5973	2.21233						1.79242	2.26857	2.50831	2.37618	2.85307	2.14637	1.89688	1.96548
Q6DD96;Q91XW9;Q91XX0;Q91XX1;Q91XX3;Q91XX4;Q91XX5;Q91XX6;Q91XX7;Q91XX8;Q91XX9;Q91XY0;Q91XY2;Q91XY3;Q91XY4;Q91XY5;Q91XY6;Q91XY7;Q91XY8;Q91XY9;Q91XZ0	Pcdhga7	Protocadherin gamma A1	>tr|Q6DD96|Q6DD96_MOUSE Protocadherin gamma subfamily A, 7 OS=Mus musculus OX=10090 GN=Pcdhga7 PE=1 SV=1;>tr|Q91XW9|Q91XW9_MOUSE Pcdhgc5 protein OS=Mus musculus OX=10090 GN=Pcdhgc5 PE=1 SV=1;>tr|Q91XX0|Q91XX0_MOUSE Protocadherin gamma C4 OS=Mus musculus OX=10090 GN=Pcdhgc4 PE=1 SV=1;>tr|Q91XX1|Q91XX1_MOUSE Protocadherin gamma C3 OS=Mus musculus OX=10090 GN=Pcdhgc3 PE=1 SV=1;>tr|Q91XX3|Q91XX3_MOUSE Protocadherin gamma B7 OS=Mus musculus OX=10090 GN=Pcdhgb7 PE=1 SV=1;>tr|Q91XX4|Q91XX4_MOUSE Protocadherin gamma B6 OS=Mus musculus OX=10090 GN=Pcdhgb6 PE=1 SV=1;>tr|Q91XX5|Q91XX5_MOUSE Protocadherin gamma B5 OS=Mus musculus OX=10090 GN=Pcdhgb5 PE=2 SV=1;>tr|Q91XX6|Q91XX6_MOUSE Protocadherin gamma B4 OS=Mus musculus OX=10090 GN=Pcdhgb4 PE=1 SV=1;>tr|Q91XX7|Q91XX7_MOUSE Protocadherin gamma B2 OS=Mus musculus OX=10090 GN=Pcdhgb2 PE=1 SV=1;>tr|Q91XX8|Q91XX8_MOUSE Protocadherin gamma B1 OS=Mus musculus OX=10090 GN=Pcdhgb1 PE=1 SV=1;>tr|Q91XX9|Q91XX9_MOUSE Protocadherin gamma A9 OS=Mus musculus OX=10090 GN=Pcdhga9 PE=1 SV=1;>tr|Q91XY0|Q91XY0_MOUSE Protocadherin gamma A8 OS=Mus musculus OX=10090 GN=Pcdhga8 PE=1 SV=1;>tr|Q91XY2|Q91XY2_MOUSE Protocadherin gamma A6 OS=Mus musculus OX=10090 GN=Pcdhga6 PE=1 SV=1;>tr|Q91XY3|Q91XY3_MOUSE Protocadherin gamma A5 OS=Mus musculus OX=10090 GN=Pcdhga5 PE=2 SV=1;>sp|Q91XY4|PCDG4_MOUSE Protocadherin gamma-A4 OS=Mus musculus OX=10090 GN=Pcdhga4 PE=1 SV=1;>tr|Q91XY5|Q91XY5_MOUSE Protocadherin gamma A3 OS=Mus musculus OX=10090 GN=Pcdhga3 PE=1 SV=1;>tr|Q91XY6|Q91XY6_MOUSE Protocadherin gamma A2 OS=Mus musculus OX=10090 GN=Pcdhga2 PE=1 SV=1;>tr|Q91XY7|Q91XY7_MOUSE Protocadherin gamma A12 OS=Mus musculus OX=10090 GN=Pcdhga12 PE=1 SV=1;>tr|Q91XY8|Q91XY8_MOUSE Protocadherin gamma A11 OS=Mus musculus OX=10090 GN=Pcdhga11 PE=1 SV=1;>tr|Q91XY9|Q91XY9_MOUSE Protocadherin gamma A10 OS=Mus musculus OX=10090 GN=Pcdhga10 PE=1 SV=1;>tr|Q91XZ0|Q91XZ0_MOUSE Protocadherin gamma A1 OS=Mus musculus OX=10090 GN=Pcdhga1 PE=1 SV=1		3.13202	2.25444	2.68764					3.85949	3.57052	3.70701	2.38844	2.85245	3.61658	2.66669	1.92849			1.72061					2.99223	3.06377	2.79995	3.15206		2.45793	2.24137
Q6DFW0	C9orf72	Guanine nucleotide exchange factor C9orf72 homolog	>sp|Q6DFW0|CI072_MOUSE Guanine nucleotide exchange factor C9orf72 homolog OS=Mus musculus OX=10090 GN=C9orf72 PE=1 SV=2	1.66135	2.02094	2.66079	2.646	2.25006	1.29391	2.02495	2.33368	1.95094	1.6378	2.00118	2.73677	2.09225	2.1249	2.32701	2.43059	2.36728	1.32682	2.86469	2.33988	1.46289	2.67751	2.11548	2.56911	3.07797	2.4223	3.03725	2.56597	2.47537	3.03123
Q6DFW4	Nop58	Nucleolar protein 58	>sp|Q6DFW4|NOP58_MOUSE Nucleolar protein 58 OS=Mus musculus OX=10090 GN=Nop58 PE=1 SV=1	3.51901	3.76798	3.34491	3.65429	3.3857	2.85863	3.33321	3.21466	4.66752	4.21992	4.4631	4.3491	4.4986	4.65479	4.13333	3.41476	3.83531	3.0861	3.33549	3.14039	2.61039	3.28798	3.19919	4.35955	4.2947	4.52977	5.04011	4.46817	4.1633	4.15887
Q6DFX2	Antxr2	Anthrax toxin receptor 2	>sp|Q6DFX2|ANTR2_MOUSE Anthrax toxin receptor 2 OS=Mus musculus OX=10090 GN=Antxr2 PE=1 SV=1	2.78036	3.64469	2.87551	3.21168	2.41615	2.56325	2.83934	2.49739	2.5318	2.94051	2.72809	2.69385	2.53552	2.66031	2.31502	2.49353	2.55523	2.67213	1.84132	1.86282	2.79629	2.79792	1.94255	2.91019	2.76932	2.87147	2.67031	2.09488	2.10391	2.42281
Q6DFZ1	Gbf1	Golgi-specific brefeldin A-resistance factor 1	>tr|Q6DFZ1|Q6DFZ1_MOUSE Golgi-specific brefeldin A-resistance factor 1 OS=Mus musculus OX=10090 GN=Gbf1 PE=1 SV=1	3.48133	3.75846	3.43991	3.53108	3.24696	2.79038	3.27728	3.34283	3.65346	3.88762	3.83493	3.93035	3.73125	3.83976	3.65506	3.52061	3.91088	3.02571	2.89598	3.63133	3.40993	3.57673	2.96982	3.77641	4.37462	3.93814	4.21965	4.12951	3.96419	3.86758
Q6DIC0	Smarca2	Probable global transcription activator SNF2L2	>sp|Q6DIC0|SMCA2_MOUSE Probable global transcription activator SNF2L2 OS=Mus musculus OX=10090 GN=Smarca2 PE=1 SV=1	2.71573	3.07147	3.01491	3.16536	2.99875	2.69326	2.78612	2.69358	3.78361	3.45387	3.67934	3.22458	3.14766	3.49374	2.99565	2.79063	3.18205	1.83688	2.62717	2.63413	2.66666	2.72829	2.72893	3.24097	3.39539	3.36259	3.53404	3.39343	3.10431	3.12501
Q6DID3	Scaf8	SR-related and CTD-associated factor 8	>sp|Q6DID3|SCAF8_MOUSE SR-related and CTD-associated factor 8 OS=Mus musculus OX=10090 GN=Scaf8 PE=1 SV=1		2.89162	3.20959	2.57534	2.75127	2.53603	3.00054	3.10763	3.04658	3.06533	3.42025	3.52661	2.79911	3.14255	2.70306	2.07533	3.30011		3.07393	3.63596		2.81603	2.84311	3.47778	3.74396	3.54142	3.25278	3.07092	3.14437	3.37195
Q6DID7	Wls	Protein wntless homolog	>sp|Q6DID7|WLS_MOUSE Protein wntless homolog OS=Mus musculus OX=10090 GN=Wls PE=1 SV=1	3.2723	3.36913	2.80457	2.94786	3.20591	3.39109	2.36434	3.37501	3.47221	3.90968	4.196	3.30114	3.3055	3.64587	3.27155	3.13534	2.69053	2.47001	2.69522	3.31521	3.08761	3.19742	2.29879	3.17393	3.33893	3.05552	3.55207	3.39827	3.12853	3.28403
Q6DVA0	Lemd2	LEM domain-containing protein 2	>sp|Q6DVA0|LEMD2_MOUSE LEM domain-containing protein 2 OS=Mus musculus OX=10090 GN=Lemd2 PE=1 SV=1	4.02763	3.95973	3.63009	4.22612	4.29629	3.82094	4.13389	4.22999	4.50985	4.34338	4.46705	4.85525	4.75133	5.07616	4.66835	4.29973	4.19347	3.54837	4.08438	4.2209	3.65386	4.05412	3.97427	4.40261	4.40164	4.34879	5.16381	4.62787	4.64216	4.80589
Q6DYE8	Enpp3	Ectonucleotide pyrophosphatase/phosphodiesterase family member 3	>sp|Q6DYE8|ENPP3_MOUSE Ectonucleotide pyrophosphatase/phosphodiesterase family member 3 OS=Mus musculus OX=10090 GN=Enpp3 PE=1 SV=2	2.9146	3.4615	2.80172	2.86248	2.92314	2.86519	2.59768	2.48552	3.86148	3.48739	3.827	3.75563	3.90692	3.48876	3.02143	2.29231	2.70709	2.04468	2.89539	2.39771	2.50474	2.45803	2.53415	3.86128	3.70361	3.46633	3.79762	3.34131	3.22794	3.43146
Q6GQT9	Nomo1	BOS complex subunit NOMO1	>sp|Q6GQT9|NOMO1_MOUSE BOS complex subunit NOMO1 OS=Mus musculus OX=10090 GN=Nomo1 PE=1 SV=1	4.83755	5.05278	4.92251	4.69641	4.85682	4.68506	4.46481	4.83611	4.75417	4.85075	4.85102	5.11911	5.14358	5.09706	5.05908	4.81923	5.03034	4.41405	4.54912	4.2483	4.35131	4.36294	4.16348	5.02878	4.92224	4.99355	5.37213	5.23674	5.03944	4.79501
Q6GQV7	Edrf1	Erythroid differentiation-related factor 1	>sp|Q6GQV7|EDRF1_MOUSE Erythroid differentiation-related factor 1 OS=Mus musculus OX=10090 GN=Edrf1 PE=1 SV=1	1.31857	1.60733	2.51047	2.36	2.99738			2.77881	3.4075	2.33372			2.86199	1.92914					3.2238			2.73978		2.14518	3.06368	3.20308	3.60948	2.89522	2.85887	2.86146
Q6GU68	Islr	Immunoglobulin superfamily containing leucine-rich repeat protein	>sp|Q6GU68|ISLR_MOUSE Immunoglobulin superfamily containing leucine-rich repeat protein OS=Mus musculus OX=10090 GN=Islr PE=1 SV=1	3.85524	4.37422	3.57899	3.76035	3.49226	3.02192	3.7174	3.57846	4.64498	5.07012	5.35088	4.12471	4.50203	4.66836	3.77327	3.6018	3.8682	2.91119	3.23288	4.21164	3.83179	4.73036	3.49355	4.75245	5.13587	4.33013	4.36012	4.56172	4.50753	4.41893
Q6GV12	Kdsr	3-ketodihydrosphingosine reductase	>sp|Q6GV12|KDSR_MOUSE 3-ketodihydrosphingosine reductase OS=Mus musculus OX=10090 GN=Kdsr PE=1 SV=1	0.997628		2.53569	1.22383					2.57566	2.3444	2.63794	1.85681	2.77346	2.48318	2.38719	3.14462	2.40245		2.16549	2.58055		1.63163	1.34842	2.20995	2.72398	2.51425	3.96766	2.94308	1.61388	1.95051
Q6GYP7	Ralgapa1	Ral GTPase-activating protein subunit alpha-1	>sp|Q6GYP7|RGPA1_MOUSE Ral GTPase-activating protein subunit alpha-1 OS=Mus musculus OX=10090 GN=Ralgapa1 PE=1 SV=1	2.65719	2.43597	2.18818	2.78204	2.77863	1.72189	2.52826	2.74638	3.04025	2.79354	2.89554	2.65386	2.7939	2.91217	2.72628	2.60153	2.63858	2.25745	2.6962	2.66173	2.40212	2.57235	2.45622	2.73783	3.28199	2.96686	2.92835	3.01145	2.81072	3.20448
Q6I6G8;Q8K4P8	Hecw2	E3 ubiquitin-protein ligase HECW1	>sp|Q6I6G8|HECW2_MOUSE E3 ubiquitin-protein ligase HECW2 OS=Mus musculus OX=10090 GN=Hecw2 PE=1 SV=1;>sp|Q8K4P8|HECW1_MOUSE E3 ubiquitin-protein ligase HECW1 OS=Mus musculus OX=10090 GN=Hecw1 PE=1 SV=3	2.75904	1.56267		2.0351		2.88964		3.07616				3.49251			3.4814		3.6579			3.44704		3.53021		3.47591		2.37908	3.12715		3.41374	3.54932
Q6IFZ9	Krt74	Keratin, type II cytoskeletal 74	>sp|Q6IFZ9|K2C74_MOUSE Keratin, type II cytoskeletal 74 OS=Mus musculus OX=10090 GN=Krt74 PE=3 SV=1										4.96398
Q6IR34	Gpsm1	G-protein-signaling modulator 1	>sp|Q6IR34|GPSM1_MOUSE G-protein-signaling modulator 1 OS=Mus musculus OX=10090 GN=Gpsm1 PE=1 SV=3									3.42248	3.41458	3.5249								3.1699					3.36128		2.92269		2.5842	2.17992	2.81896
Q6IRU2	Tpm4	Tropomyosin alpha-4 chain	>sp|Q6IRU2|TPM4_MOUSE Tropomyosin alpha-4 chain OS=Mus musculus OX=10090 GN=Tpm4 PE=1 SV=3	4.94243	5.05473	4.4581	4.27056	3.67674	3.28427	3.58631	4.13109	5.44277	5.72162	5.44024	4.12339	4.22305	4.24738	3.9792	4.05263	4.50883	3.15342	3.00675	2.34608	1.91037	2.46523	3.3595	4.29144	4.81317	3.61209	3.52823	4.55959	4.56536	3.82422
Q6IRU5	Cltb	Clathrin light chain B	>sp|Q6IRU5|CLCB_MOUSE Clathrin light chain B OS=Mus musculus OX=10090 GN=Cltb PE=1 SV=1	4.70365	5.60943	4.85448	5.04319	3.57343	3.81076	3.41128	3.60377	5.38829	5.47804	5.14993	3.47458	5.36002	3.95156	4.3176	4.75758	3.92082	4.43413	3.40195	2.73067	2.18997	2.80076	3.27233	3.81285	4.20226	3.63896	3.50977	4.50107	3.27357	3.37536
Q6KAR6	Exoc3	Exocyst complex component 3	>sp|Q6KAR6|EXOC3_MOUSE Exocyst complex component 3 OS=Mus musculus OX=10090 GN=Exoc3 PE=1 SV=2	3.04493	3.02977	2.95502	2.87906	3.01514	2.59216	2.9584	2.93139	3.18357	3.09461	3.40988	3.66004	3.31245	3.40172	3.07618	2.95181	2.96714	2.76447	2.72048	3.25486	2.73657	3.14184	2.98566	3.371	3.48811	3.13933	4.07115	3.68038	3.36598	3.71716
Q6KAU4	Mvb12b	Multivesicular body subunit 12B	>sp|Q6KAU4|MB12B_MOUSE Multivesicular body subunit 12B OS=Mus musculus OX=10090 GN=Mvb12b PE=1 SV=2	2.69037	2.87887	2.56179		2.76644	2.89643	2.54952	2.8484	2.76608	2.19998	2.54015	3.21513	2.50448	2.89106	3.45819	2.25404	2.46154	2.7109	2.8181	2.58889	2.28178	2.91436	2.89589	2.3598	2.86744	3.11092	3.40331	2.71999	3.85158	3.88697
Q6KCD5	Nipbl	Nipped-B-like protein	>sp|Q6KCD5|NIPBL_MOUSE Nipped-B-like protein OS=Mus musculus OX=10090 GN=Nipbl PE=1 SV=1	2.29281	2.33737	2.41635	1.91752	1.95869		2.48563	2.2488	2.46729	2.6496	2.80848	2.53711	2.49675	2.49885	2.27868	2.15353	2.51804	1.75228	2.56581	1.95955		1.97481	2.25713	2.50429	2.71191	2.33849	2.49782	2.39462	2.45534	2.21132
Q6NS46	Pdcd11	Protein RRP5 homolog	>sp|Q6NS46|RRP5_MOUSE Protein RRP5 homolog OS=Mus musculus OX=10090 GN=Pdcd11 PE=1 SV=2	2.10506	2.4069	2.56564	2.46634	2.1945	2.58427	2.41317	2.03373	2.76475	2.50733	2.68643	2.69905	2.74896	2.70522	2.37946	2.102	2.48103	2.08676	2.70396	2.50502	2.69384	2.37021	2.69245	2.87716	2.87966	2.86881	3.18092	2.88537	2.69577	2.94658
Q6NSQ7	Ltv1	Protein LTV1 homolog	>sp|Q6NSQ7|LTV1_MOUSE Protein LTV1 homolog OS=Mus musculus OX=10090 GN=Ltv1 PE=1 SV=2	5.41389	4.64047	4.24063	2.34736	3.94426	6.55159	4.47315	4.78676	4.19441	4.3246	4.12839	3.95557	3.89019	4.6433	4.35099	3.44949	2.89869	3.82809	4.26179	2.44953	4.93154	3.63258	2.22788	2.892	3.66357	4.20051	3.09061	3.81047	4.02471	4.65688
Q6NSQ9	G6pc3	Glucose-6-phosphatase 3	>sp|Q6NSQ9|G6PC3_MOUSE Glucose-6-phosphatase 3 OS=Mus musculus OX=10090 GN=G6pc3 PE=1 SV=1	2.96785	2.87066	3.18059	2.65952	3.26478	3.91601	2.86999		2.93297	2.52929	3.42302	3.84609	3.59403	3.81499	3.41214	3.16631	3.35668	3.21746	3.42145	3.70675		3.29636	3.53311	3.39714	3.48487	3.30474	4.83399	3.79378	3.15134	2.75006
Q6NSR8	Npepl1	Probable aminopeptidase NPEPL1	>sp|Q6NSR8|PEPL1_MOUSE Probable aminopeptidase NPEPL1 OS=Mus musculus OX=10090 GN=Npepl1 PE=1 SV=1	4.36062	4.44653	4.43219	4.55669	4.70003	4.56999	4.42973	4.49755	4.66209	4.5669	4.23948	4.62038	4.37901	4.58726	4.48776	4.51798	4.67577	4.13829	4.55949	4.28063	4.40975	4.60992	4.5681	4.71092	4.67196	4.59478	4.48343	4.72536	4.45843	4.61602
Q6NSU3	Glt8d1	Glycosyltransferase 8 domain-containing protein 1	>sp|Q6NSU3|GL8D1_MOUSE Glycosyltransferase 8 domain-containing protein 1 OS=Mus musculus OX=10090 GN=Glt8d1 PE=1 SV=1	3.02129	3.01432	2.7932	2.71748	1.56173	2.10976	2.28396	2.78033	3.23588	3.70396	3.84596	3.11648	3.01509	2.90671	2.48645	2.2741	2.58762		2.40207	1.38637	2.10681	2.32485	1.64891	3.14954	3.90788	3.46998	4.49315	3.2612	3.49802	3.35497
Q6NT99	Dusp23	Dual specificity protein phosphatase 23	>sp|Q6NT99|DUS23_MOUSE Dual specificity protein phosphatase 23 OS=Mus musculus OX=10090 GN=Dusp23 PE=1 SV=1	3.44843	3.35984	3.73607	3.97997	3.64011	3.57615	3.69241	3.65774	3.08611	3.45252	2.74098	3.34367	3.4264	3.38384	2.96248	3.85145	3.8819	4.21727	3.60355	4.09767	4.39013	3.57946	3.58739	3.22604	3.73836	3.39583	2.98869	3.38133	3.50264	2.75719
Q6NTA4	Rragb	Ras-related GTP-binding protein B	>sp|Q6NTA4|RRAGB_MOUSE Ras-related GTP-binding protein B OS=Mus musculus OX=10090 GN=Rragb PE=1 SV=1	5.52146	5.40772	5.66125	5.64269	5.53427	5.47591	5.2512	5.31642	5.6805	5.66733	5.51798	5.37959	5.86834	5.98915	5.76226	5.34545	5.21525	5.35336	5.40649	5.04123	4.79185	5.44089	5.02339	5.40559	5.63013	5.54504	5.41982	5.82569	5.45945	4.91647
Q6NV83	U2surp	U2 snRNP-associated SURP motif-containing protein	>sp|Q6NV83|SR140_MOUSE U2 snRNP-associated SURP motif-containing protein OS=Mus musculus OX=10090 GN=U2surp PE=1 SV=3	3.25406	3.6253	3.42171	3.415	3.15111	3.0284	2.98702	3.14046	4.15231	3.91028	4.01968	3.76671	3.63691	3.65402	3.28429	3.34529	3.62539	2.64289	2.98675	3.40533	2.58317	3.01969	2.97436	3.88953	4.01203	4.10175	4.10555	3.92303	3.63699	3.82735
Q6NVD0	Frem2	FRAS1-related extracellular matrix protein 2	>sp|Q6NVD0|FREM2_MOUSE FRAS1-related extracellular matrix protein 2 OS=Mus musculus OX=10090 GN=Frem2 PE=1 SV=2	2.61851	3.70315	2.81139	2.40059	0.816273	1.9499	2.54709	2.64716	3.13321	2.95778	2.65267	2.80658	2.37778	2.73914	2.52995	0.636945	1.85616	1.17282		1.80545		1.78841	1.48491	2.74067	2.59766	2.95991	3.21443	2.70925	2.56278	3.06362
Q6NVE8	Wdr44	WD repeat-containing protein 44	>sp|Q6NVE8|WDR44_MOUSE WD repeat-containing protein 44 OS=Mus musculus OX=10090 GN=Wdr44 PE=1 SV=1	3.3343	3.17576	3.34703	3.42884	3.315	3.29364	3.16909	3.19415	3.19898	3.36324	3.09216	3.70482	3.62008	3.59615	3.38503	3.07692	3.38188	3.28762	3.2032	3.45949	2.88171	3.17565	3.17981	3.32583	3.46953	3.31575	3.70916	3.73006	3.38171	3.56827
Q6NVE9	Pptc7	Protein phosphatase PTC7 homolog	>sp|Q6NVE9|PPTC7_MOUSE Protein phosphatase PTC7 homolog OS=Mus musculus OX=10090 GN=Pptc7 PE=1 SV=1	3.53461	2.78577	3.70242	3.81079	3.86487	2.5605	3.5209	2.99381	3.51037	3.92253	2.82016	3.37549	3.44667	2.99737	3.45641	4.16934	4.03153	3.48447	3.79477	3.37996	2.2835	3.67608	3.98958	4.06059	3.68098	3.42447	3.18349	3.90321	3.29005	3.3667
Q6NVF0	Ocrl	Inositol polyphosphate 5-phosphatase OCRL	>sp|Q6NVF0|OCRL_MOUSE Inositol polyphosphate 5-phosphatase OCRL OS=Mus musculus OX=10090 GN=Ocrl PE=1 SV=1	2.93167	3.11982	3.0045	3.04285	2.63903	2.48165	3.34309		3.21492		3.03541	2.27572			1.82488	4.24471	3.7033	2.36843	2.21563	3.02532	3.38409	3.84044	2.86693	3.7573	3.75327	2.67435	3.69374	2.81298	2.50465
Q6NVF4	Helb	DNA helicase B	>sp|Q6NVF4|HELB_MOUSE DNA helicase B OS=Mus musculus OX=10090 GN=Helb PE=1 SV=2	2.93936	2.45426	3.07601	2.87034			2.61391		2.86468	3.07232	3.1023	2.57972		3.02074	2.61899	3.01483	2.96514			1.64967	2.24629			2.81179	3.69785	2.91118	3.12087	3.07462		2.79243
Q6NVF9	Cpsf6	Cleavage and polyadenylation specificity factor subunit 6	>sp|Q6NVF9|CPSF6_MOUSE Cleavage and polyadenylation specificity factor subunit 6 OS=Mus musculus OX=10090 GN=Cpsf6 PE=1 SV=1	3.62019	3.94033	3.32312	3.43054	3.1774	3.39593	3.22165	3.40623	4.43588	4.15643	4.13949	3.51517	3.85109	4.10977	3.82661	3.48907	3.58451	3.06114	3.24616	3.41366	3.09105	2.98212	3.13768	4.06628	4.40686	4.10577	4.19983	3.74911	3.88704	3.63704
Q6NVG5	Mreg	Melanoregulin	>sp|Q6NVG5|MREG_MOUSE Melanoregulin OS=Mus musculus OX=10090 GN=Mreg PE=1 SV=1	0.749245		1.10212	1.46017	1.72911		1.0042	0.141072	0.343096	0.0389414	0.494314	-0.240346	0.943653	0.941298		0.284148	1.97551		1.7568	1.80365	0.678751	1.35369	1.2896	1.16809	1.53045	1.12947	1.06104	1.04438	0.23818	0.969666
Q6NWV3	Ift122	Intraflagellar transport protein 122 homolog	>sp|Q6NWV3|IF122_MOUSE Intraflagellar transport protein 122 homolog OS=Mus musculus OX=10090 GN=Ift122 PE=1 SV=1	2.84401	2.85127	2.67255	2.99291		2.90316		2.83664	2.81234	2.85502	2.87767	2.49235	2.91559	2.51732	3.05231						3.7908	1.8343		2.30344	2.16111	3.33209	2.40172	1.96793	2.88071	2.43392
Q6NWW9	Fndc3b	Fibronectin type III domain-containing protein 3B	>sp|Q6NWW9|FND3B_MOUSE Fibronectin type III domain-containing protein 3B OS=Mus musculus OX=10090 GN=Fndc3b PE=1 SV=1	3.15245	3.34281	3.22279	2.96116	2.40198		2.53696	2.93998	3.71508	3.74209	4.01654	3.19172	2.96466	3.18655	2.83316	3.42753	3.23838	3.33416	2.84912	2.8844	2.61878			3.72145	3.90835	3.39982	3.78294	3.43668	3.27417	3.49091
Q6NXI6	Rprd2	Regulation of nuclear pre-mRNA domain-containing protein 2	>sp|Q6NXI6|RPRD2_MOUSE Regulation of nuclear pre-mRNA domain-containing protein 2 OS=Mus musculus OX=10090 GN=Rprd2 PE=1 SV=1	1.95052	2.51745	2.1326	2.31588	2.44165		1.84233	2.40893	2.66864	2.55773	2.43883	2.80679	2.09153	2.26563	1.87389	2.97231	2.53798		1.74667	2.55127	2.68786	2.31102	2.21945	3.09181	3.06665	2.51586	2.90466	2.58248	2.50765	2.38248
Q6NXK9	Man1c1	alpha-1,2-Mannosidase	>tr|Q6NXK9|Q6NXK9_MOUSE alpha-1,2-Mannosidase OS=Mus musculus OX=10090 GN=Man1c1 PE=1 SV=1		5.07907		4.20929					4.87697	4.4912	4.32483			3.8658										4.48148		4.22449			4.3353	4.27996
Q6NXL1	Sec24d	Sec24 related gene family, member D (S. cerevisiae)	>tr|Q6NXL1|Q6NXL1_MOUSE Sec24 related gene family, member D (S. cerevisiae) OS=Mus musculus OX=10090 GN=Sec24d PE=1 SV=1	3.19503	3.84171	2.92673	3.10221	2.56782	3.05927	2.3761	2.78879	4.19934	4.26012	4.41937	3.06099	3.21257	3.26164	2.92527	2.48455	2.67776	2.27856	2.15553	1.96815		2.51518	2.51716	3.59197	3.78247	3.51575	3.50614	3.23996	3.20832	2.9463
Q6NXM2	Rcbtb1	RCC1 and BTB domain-containing protein 1	>sp|Q6NXM2|RCBT1_MOUSE RCC1 and BTB domain-containing protein 1 OS=Mus musculus OX=10090 GN=Rcbtb1 PE=1 SV=1	3.13103	3.37986	4.02534	3.22438	4.03003	4.02327	3.7966	3.65207	3.13985	2.65115	3.37372	3.92955	4.02498	4.10094	3.83461	3.46635	4.26553	3.73336	3.80812	4.25311	3.8183	4.35853	3.72452	4.05302	4.07111	4.03592	4.77806	4.59271	4.03971	4.1395
Q6NXN1	Szrd1	SUZ domain-containing protein 1	>sp|Q6NXN1|SZRD1_MOUSE SUZ domain-containing protein 1 OS=Mus musculus OX=10090 GN=Szrd1 PE=1 SV=1	5.63258	5.58743	5.73875	5.53335	5.55514	5.26511	4.58438	5.25676	5.14735	5.18686	4.25357	4.33201	5.0053	4.23451	5.16145	5.72945	6.02375	5.93142	5.38072	4.51438	4.6261	4.41461	5.25767	5.00912	5.321	4.68436	3.60614	5.12562	5.04083	5.0624
Q6NZB0	Dnajc8	DnaJ homolog subfamily C member 8	>sp|Q6NZB0|DNJC8_MOUSE DnaJ homolog subfamily C member 8 OS=Mus musculus OX=10090 GN=Dnajc8 PE=1 SV=2	4.14399	3.89163	3.73833	3.69038	3.61469	3.57358	3.80546	3.62743	4.75931	4.46419	4.64972	4.36519	4.15283	4.46043	3.82705	3.91729	4.11883	2.98519	3.62383	3.93253	3.32283	3.44663	3.45642	4.35166	4.8317	4.19979	4.67713	4.5294	4.18955	4.22003
Q6NZC7	Sec23ip	SEC23-interacting protein	>sp|Q6NZC7|S23IP_MOUSE SEC23-interacting protein OS=Mus musculus OX=10090 GN=Sec23ip PE=1 SV=2	3.82316	4.24369	3.87863	3.80783	3.64764	3.59134	3.59637	3.75984	4.44322	4.61737	4.65445	4.25249	4.44766	4.57535	4.27369	3.75442	3.67847	3.61177	3.30808	3.51566	3.25378	3.30197	3.02316	3.90218	3.83866	4.18773	4.15639	4.24272	4.34756	4.16173
Q6NZF1	Zc3h11a	Zinc finger CCCH domain-containing protein 11A	>sp|Q6NZF1|ZC11A_MOUSE Zinc finger CCCH domain-containing protein 11A OS=Mus musculus OX=10090 GN=Zc3h11a PE=1 SV=1	2.08202	2.32827	1.95427	2.14639	1.90881	2.07945	1.62173	2.46469	2.78733	2.60829	2.77188	2.37644	2.397	2.45272	1.71292	2.15432	2.21912	2.51876	2.20022	2.23035	1.91026	2.37692	1.86831	2.81397	2.68314	2.8092	2.99148	2.68247	2.46047	2.47876
Q6NZJ6	Eif4g1	Eukaryotic translation initiation factor 4 gamma 1	>sp|Q6NZJ6|IF4G1_MOUSE Eukaryotic translation initiation factor 4 gamma 1 OS=Mus musculus OX=10090 GN=Eif4g1 PE=1 SV=1	6.20618	6.2789	6.31471	5.94641	6.04397	6.05965	5.86346	6.01601	6.00497	6.18626	6.10688	6.27371	6.07227	6.31041	6.1238	6.02751	6.31718	6.19479	5.84144	5.80666	5.68207	5.88733	5.58117	6.09218	6.25216	6.46044	6.5256	6.23638	6.28767	6.13813
Q6NZM9	Hdac4	Histone deacetylase 4	>sp|Q6NZM9|HDAC4_MOUSE Histone deacetylase 4 OS=Mus musculus OX=10090 GN=Hdac4 PE=1 SV=1	2.5893	2.85577	2.49959	2.24929	2.31032	2.40291	2.84126	2.52999	2.54963	2.81614	2.71629	4.11688	4.04175	4.17414	3.79328	2.49414	2.42097	2.41915	2.51067	2.06377	2.02777	2.67044	2.20784	2.72305	2.68486	2.55335	4.19621	4.16841	4.32541	4.09843
Q6NZN0	Rbm26	RNA-binding protein 26	>sp|Q6NZN0|RBM26_MOUSE RNA-binding protein 26 OS=Mus musculus OX=10090 GN=Rbm26 PE=1 SV=2	2.88646	2.85976	2.6054	2.57713	2.59704	2.36048	2.47219	2.78512	3.51642	3.30971	3.31969	3.39351	3.2829	3.34565	3.17103	1.99909	2.82947	2.37095	2.04263	3.79814	0.47602	2.69199	2.26561	3.06139	3.46766	3.30306	3.57966	3.23102	3.31793	3.1523
Q6NZQ2	Ddx31	Probable ATP-dependent RNA helicase DDX31	>sp|Q6NZQ2|DDX31_MOUSE Probable ATP-dependent RNA helicase DDX31 OS=Mus musculus OX=10090 GN=Ddx31 PE=2 SV=2	2.3371	1.72615	1.98584	2.40816	2.44682	3.45704	2.1908	2.40112	2.76447	1.08981	2.49821	2.70018	2.37247	2.7196	2.43663	2.09315	2.54579	2.31509	2.39976	2.22796	2.12817	1.87817	1.7731	2.67051	2.99693	2.78395	2.85558	3.00124	2.5998	3.08097
Q6NZQ6	Znf740	Zinc finger protein 740	>sp|Q6NZQ6|ZN740_MOUSE Zinc finger protein 740 OS=Mus musculus OX=10090 GN=Znf740 PE=1 SV=1		2.00419							2.90288	2.28747	2.66828		1.89854	2.52932			1.38244		2.07795					2.81785	3.09203	2.57053	2.86374	2.8344		1.90696
Q6NZR5	Skic2	Superkiller complex protein 2	>sp|Q6NZR5|SKI2_MOUSE Superkiller complex protein 2 OS=Mus musculus OX=10090 GN=Skic2 PE=2 SV=1	2.93521	3.23645	3.27383	3.1387	2.86885	2.9766	2.95078	3.03669	3.03206	3.28028	3.09167	3.557	3.1232	3.20577	2.93039	3.22109	3.47256	3.26746	3.0771	3.35112	3.26684	3.08461	3.09938	3.31802	3.45025	3.25515	3.6734	3.38976	3.36591	3.41834
Q6P068	Arl5c	ADP-ribosylation factor-like protein 5C	>sp|Q6P068|ARL5C_MOUSE ADP-ribosylation factor-like protein 5C OS=Mus musculus OX=10090 GN=Arl5c PE=2 SV=1	2.75621	2.93657		3.35299	4.05574				3.46513			3.40551	3.36566	3.04244	3.82852							3.72734	3.37192		2.85166	3.31882	3.43736	3.72102
Q6P069	Sri	Sorcin	>sp|Q6P069|SORCN_MOUSE Sorcin OS=Mus musculus OX=10090 GN=Sri PE=1 SV=1	3.32194	3.25925	3.52143	3.70243		2.29014	3.67271		4.93922	4.78497	3.98471	3.6582	3.8964	4.05	2.74073				3.49441	4.15		3.6056	2.7688	4.27833	4.39206	4.21704	3.60543	3.18334
Q6P073	Ube2j2	Ubiquitin-conjugating enzyme E2 J2	>sp|Q6P073|UB2J2_MOUSE Ubiquitin-conjugating enzyme E2 J2 OS=Mus musculus OX=10090 GN=Ube2j2 PE=1 SV=1	2.21816	2.01333	2.36163	2.61062	2.39569	1.61009	2.13473	2.31548	1.76548	2.37626	1.69378	2.7623	2.68283	2.12932	2.25959	2.42186	2.85733	1.84219	2.0526	2.15416	2.55777	2.6554	1.99902	2.67137	3.0957	2.53645	3.07126	3.34363	2.261	3.14289
Q6P1B1	Xpnpep1	Xaa-Pro aminopeptidase 1	>sp|Q6P1B1|XPP1_MOUSE Xaa-Pro aminopeptidase 1 OS=Mus musculus OX=10090 GN=Xpnpep1 PE=1 SV=1	4.35075	4.30363	3.96555	3.84855	3.96944	3.52215	4.00783	3.9242	4.70606	4.57968	4.32171	4.71906	4.60381	4.54901	4.79155	4.40649	4.53025	3.93159	4.08936	4.21993	3.58791	4.37562	4.06667	4.82742	4.85314	4.72968	4.92823	5.14798	4.68227	4.63107
Q6P1E1;Q8CIE2	Zmiz1	Zinc finger MIZ domain-containing protein 2	>sp|Q6P1E1|ZMIZ1_MOUSE Zinc finger MIZ domain-containing protein 1 OS=Mus musculus OX=10090 GN=Zmiz1 PE=1 SV=1;>sp|Q8CIE2|ZMIZ2_MOUSE Zinc finger MIZ domain-containing protein 2 OS=Mus musculus OX=10090 GN=Zmiz2 PE=1 SV=2		2.16845	2.48736	1.71137			2.00875		3.29526	2.16273	2.74906	2.29261	1.94478	2.49337	2.53013	1.84689		1.44942				2.17929		2.54721	2.26416	2.16774	2.42002		2.11038
Q6P1F6	Ppp2r2a	Serine/threonine-protein phosphatase 2A 55 kDa regulatory subunit B alpha isoform	>sp|Q6P1F6|2ABA_MOUSE Serine/threonine-protein phosphatase 2A 55 kDa regulatory subunit B alpha isoform OS=Mus musculus OX=10090 GN=Ppp2r2a PE=1 SV=1	4.46002	4.3887	4.64893	4.4379	4.76568	4.41514	4.61742	4.69044	4.325	4.30425	4.32561	4.60009	4.28132	4.48414	4.66015	4.56291	4.98153	4.52408	4.68087	5.03586	4.98939	4.82847	4.57981	4.68247	4.90695	4.63188	4.66849	4.73231	4.59774	4.93495
Q6P1G0	Heatr6	HEAT repeat-containing protein 6	>sp|Q6P1G0|HEAT6_MOUSE HEAT repeat-containing protein 6 OS=Mus musculus OX=10090 GN=Heatr6 PE=1 SV=1																0.986643	0.316785			0.618463		0.614273			1.26222		0.6206	1.2603
Q6P1H6	Ankle2	Ankyrin repeat and LEM domain-containing protein 2	>sp|Q6P1H6|ANKL2_MOUSE Ankyrin repeat and LEM domain-containing protein 2 OS=Mus musculus OX=10090 GN=Ankle2 PE=1 SV=2	2.35343	2.70636	2.54434	2.38669	2.60398	2.57752	2.29771	2.64698	2.79386	2.79868	3.12652	3.15378	3.12111	2.99969	3.04122	2.55155	2.74802	2.11624	2.54213	2.57373	2.09425	2.82761	2.64132	3.09385	3.22477	3.13902	3.30714	3.16106	3.17165	3.23634
Q6P1Y8	Inpp4b	Type II inositol 3,4-bisphosphate 4-phosphatase	>sp|Q6P1Y8|INP4B_MOUSE Type II inositol 3,4-bisphosphate 4-phosphatase OS=Mus musculus OX=10090 GN=Inpp4b PE=2 SV=1	2.6453	2.24601	2.14746	2.60444	2.57422	2.66816	3.1491	2.77553	2.95794	2.86051	3.24206	3.17812	2.66672	2.80693	2.94045	2.96522	3.24389		2.58746	3.46799	0.637581	3.88374	3.35788	3.33372	3.59824	2.65596	3.31131	3.19383	3.08621	3.48247
Q6P2B1	Tnpo3	Transportin-3	>sp|Q6P2B1|TNPO3_MOUSE Transportin-3 OS=Mus musculus OX=10090 GN=Tnpo3 PE=1 SV=1	3.59714	3.54859	3.44298	3.53598	3.56063	3.55512	3.65593	3.47719	3.71453	3.43953	3.20113	3.89966	3.93926	3.84147	3.90981	3.41535	3.83582	2.86904	3.21198	3.35986	3.16278	3.5736	3.33381	3.93998	4.07808	3.63623	3.90175	3.88924	3.92007	3.93213
Q6P2K6	Ppp4r3a	Serine/threonine-protein phosphatase 4 regulatory subunit 3A	>sp|Q6P2K6|P4R3A_MOUSE Serine/threonine-protein phosphatase 4 regulatory subunit 3A OS=Mus musculus OX=10090 GN=Ppp4r3a PE=1 SV=1	2.44771	2.53432	2.5639	2.92045	2.34455	5.16912		2.24373	3.13757	3.27841	3.07547	3.01157	2.76203	2.7836	2.57891	2.9163	2.76187	3.04432	2.85155	3.35707	4.20379	3.06718	2.07616	3.08277	3.52333	3.18581	3.54504	3.33981	3.09321	3.04774
Q6P3A8	Bckdhb	2-oxoisovalerate dehydrogenase subunit beta, mitochondrial	>sp|Q6P3A8|ODBB_MOUSE 2-oxoisovalerate dehydrogenase subunit beta, mitochondrial OS=Mus musculus OX=10090 GN=Bckdhb PE=1 SV=2	4.9104	4.31973	4.53228	5.0015	4.99362	4.4444	4.78668	4.44316	4.4488	4.20136	4.49207	4.63105	4.62468	4.55879	5.19486	5.12835	5.41113	3.98734	5.3304	5.99434	2.99424	5.62141	5.93319	5.33957	4.64495	4.19984	5.00901	5.36031	4.3157	4.18369
Q6P3B9	Rbfa	Putative ribosome-binding factor A, mitochondrial	>sp|Q6P3B9|RBFA_MOUSE Putative ribosome-binding factor A, mitochondrial OS=Mus musculus OX=10090 GN=Rbfa PE=1 SV=1	2.36462	3.02201	3.18972	3.18941	3.12616		3.15885	3.0763	3.11399	3.43643	2.59455	3.26995	3.04248	2.95145	3.05135	3.21778	3.35826	3.05225	2.59887	3.87336	2.66538	3.90896	3.48457	3.93074	3.30682	2.93451	3.32845	3.93	3.36105	3.22269
Q6P3D0	Nudt16	U8 snoRNA-decapping enzyme	>sp|Q6P3D0|NUD16_MOUSE U8 snoRNA-decapping enzyme OS=Mus musculus OX=10090 GN=Nudt16 PE=1 SV=1	3.43232	3.48604	3.29864	3.55784	4.01795	4.05408	3.84142	3.78919	4.52015	3.86619	4.08882	5.06325	4.87722	4.86837	4.35433	3.75594	4.08386	3.25302	3.48769	3.81957	4.08685	4.07299	3.88321	4.81425	4.37394	4.47172	4.58237	4.45905	4.47555	4.82025
Q6P3E7	Hdac10	Polyamine deacetylase HDAC10	>sp|Q6P3E7|HDA10_MOUSE Polyamine deacetylase HDAC10 OS=Mus musculus OX=10090 GN=Hdac10 PE=2 SV=2	3.05053		3.31866	3.52108	3.61628		3.29338	3.06889	3.24202	3.17943		3.39538	3.26409	3.20923	3.44855	2.91507	3.76932		3.30559	3.96178		4.21428	3.69204	3.28016	3.31695	3.89674	3.66841	3.5201	3.54105	3.83711
Q6P3Z3	Thap4	Peroxynitrite isomerase THAP4	>sp|Q6P3Z3|THAP4_MOUSE Peroxynitrite isomerase THAP4 OS=Mus musculus OX=10090 GN=Thap4 PE=1 SV=1	3.26096	3.73042	4.32066	4.49524	3.73906	3.67391	4.21303	3.5937	3.1886	3.59408	3.54525	3.27491		3.64257		3.5036	3.84685	3.70577	4.14117	4.06571	3.36381	3.86572	4.64529	4.13505	4.03211	3.96904	3.6449	3.89823		3.06188
Q6P4S6	Sik3	Serine/threonine-protein kinase SIK3	>sp|Q6P4S6|SIK3_MOUSE Serine/threonine-protein kinase SIK3 OS=Mus musculus OX=10090 GN=Sik3 PE=1 SV=4	3.33253	3.20485	3.18863	2.93626	3.26815	3.1509	3.157	2.90828	3.30609	3.17679	2.94907	3.24684	3.44298	3.15007	3.67384	3.63124	3.82894	2.92451	3.11748	3.77931	2.97584	3.63785	3.41009	3.59343	3.5918	3.03024	3.64382	3.37049	3.10129	3.47114
Q6P4S8	Ints1	Integrator complex subunit 1	>sp|Q6P4S8|INT1_MOUSE Integrator complex subunit 1 OS=Mus musculus OX=10090 GN=Ints1 PE=1 SV=2	2.54548	2.37421	2.59356	2.23923	2.42798	2.03908	1.98312	2.78145	2.79064	2.41467	2.71945	2.98749	2.51965	2.56926	2.62814	3.09654	2.60416			2.55563		2.96414	2.37185	3.19568	3.29011	3.01121	3.08494	2.87284	2.78199	2.93785
Q6P4T2	Snrnp200	U5 small nuclear ribonucleoprotein 200 kDa helicase	>sp|Q6P4T2|U520_MOUSE U5 small nuclear ribonucleoprotein 200 kDa helicase OS=Mus musculus OX=10090 GN=Snrnp200 PE=1 SV=1	4.55048	4.86742	4.60812	4.71744	4.57373	4.29041	4.35676	4.5608	5.7315	5.28278	5.45067	5.18349	5.32907	5.46284	4.76402	4.41252	5.04138	3.81957	4.21338	4.45511	3.98502	4.30084	4.06999	5.44466	5.34861	5.41261	5.71449	5.2335	5.09896	5.19565
Q6P542	Abcf1	ATP-binding cassette sub-family F member 1	>sp|Q6P542|ABCF1_MOUSE ATP-binding cassette sub-family F member 1 OS=Mus musculus OX=10090 GN=Abcf1 PE=1 SV=1	3.61329	3.73061	3.53775	3.27022	3.27708	3.27363	3.36004	3.45663	3.75975	3.95753	3.89638	4.2636	4.30709	4.33846	4.05151	3.63608	3.94378	3.4234	3.35228	3.82189	3.30606	3.46215	3.24597	3.73816	4.40233	4.03784	4.80387	4.50187	4.20733	4.20082
Q6P549	Inppl1	Phosphatidylinositol 3,4,5-trisphosphate 5-phosphatase 2	>sp|Q6P549|SHIP2_MOUSE Phosphatidylinositol 3,4,5-trisphosphate 5-phosphatase 2 OS=Mus musculus OX=10090 GN=Inppl1 PE=1 SV=1	4.75545	4.38563	4.45263	4.63534	5.14685	4.4058	4.83835	5.07229	4.33577	4.42603	4.61982	5.44223	5.06533	5.30521	5.28729	4.49237	4.60539	3.61168	4.15092	4.6337	3.98841	4.30208	4.41427	4.55762	4.56138	4.35572	5.19107	5.1411	5.04715	4.86432
Q6P5B0	Rrp12	RRP12-like protein	>sp|Q6P5B0|RRP12_MOUSE RRP12-like protein OS=Mus musculus OX=10090 GN=Rrp12 PE=1 SV=1	2.79377	3.20013	3.03016	2.78873	2.84203	2.82126	2.94531	3.07714	3.2632	3.34995	3.24381	3.34918	3.35809	3.6429	3.0111	2.33659	3.17609	2.78182	2.8354	2.36431	2.14242	2.75786	2.1727	3.43425	3.2351	3.55981	3.59843	3.11439	3.13122	3.3754
Q6P5C5	Smug1	Single-strand selective monofunctional uracil DNA glycosylase	>sp|Q6P5C5|SMUG1_MOUSE Single-strand selective monofunctional uracil DNA glycosylase OS=Mus musculus OX=10090 GN=Smug1 PE=1 SV=1	1.39076	2.10519	2.19987	2.40688	2.13923		2.48371		2.57502	1.92949		2.72326	2.93292	3.13567	2.87646	2.6211	2.80717		2.61746				2.53669	2.92871	2.90164	2.97901	2.77902	2.57618	2.11602
Q6P5D3	Dhx57	Putative ATP-dependent RNA helicase DHX57	>sp|Q6P5D3|DHX57_MOUSE Putative ATP-dependent RNA helicase DHX57 OS=Mus musculus OX=10090 GN=Dhx57 PE=1 SV=2	2.52841	2.83621	2.67611	2.75798	2.50869	2.91891	2.14029	2.36195	2.9148	2.72024	2.81344	2.95032	2.86793	3.07657	3.03543	3.00717	2.7405	2.37624	2.30797	2.96547	2.9691	3.13693	2.37784	2.90348	3.07704	2.79042	3.37941	3.13038	2.62491	2.70638
Q6P5D8	Smchd1	Structural maintenance of chromosomes flexible hinge domain-containing protein 1	>sp|Q6P5D8|SMHD1_MOUSE Structural maintenance of chromosomes flexible hinge domain-containing protein 1 OS=Mus musculus OX=10090 GN=Smchd1 PE=1 SV=2	2.81695	3.1106	2.78174	2.91228	2.89229	2.97437	2.99576	2.92988	3.03077	3.23295	3.06279	3.23344	3.09332	3.03772	2.99818	2.50821	3.04925	2.48274	2.74899	2.91074	2.768	2.97085	2.97892	3.28625	3.25953	3.12338	3.48188	3.26188	3.08113	3.40438
Q6P5E4	Uggt1	UDP-glucose:glycoprotein glucosyltransferase 1	>sp|Q6P5E4|UGGG1_MOUSE UDP-glucose:glycoprotein glucosyltransferase 1 OS=Mus musculus OX=10090 GN=Uggt1 PE=1 SV=4	5.45669	5.69359	5.63246	5.53332	5.81038	5.76413	5.75956	5.89983	5.73112	5.70296	6.13639	6.03849	5.80581	6.17518	6.12255	5.26202	5.44751	4.60122	5.05139	4.81882	5.167	5.33434	4.96406	5.43654	5.58463	5.40792	5.85805	5.76755	5.94478	5.7055
Q6P5E6	Gga2	ADP-ribosylation factor-binding protein GGA2	>sp|Q6P5E6|GGA2_MOUSE ADP-ribosylation factor-binding protein GGA2 OS=Mus musculus OX=10090 GN=Gga2 PE=1 SV=1	3.09839	2.99026	2.50085	2.78439	2.78331	2.35897	2.723	2.89573	3.51987	3.69513	3.63728	3.70346	3.81886	4.13382	3.48884	2.63088	3.01512	2.61655	2.66786	2.94744	2.02089	2.75563	2.07534	3.15727	3.58725	3.64345	3.95797	4.1511	3.68473	3.86372
Q6P5F9	Xpo1	Exportin-1	>sp|Q6P5F9|XPO1_MOUSE Exportin-1 OS=Mus musculus OX=10090 GN=Xpo1 PE=1 SV=1	3.72787	3.82997	3.61759	3.30902	3.41253	3.38937	3.45052	3.6145	4.4524	4.2045	4.11086	4.09608	4.16024	4.21568	4.09362	3.64933	4.04955	2.90849	3.4128	3.47	3.0321	3.77794	3.25807	4.45791	4.29622	4.14737	4.42351	4.06705	3.93176	3.8704
Q6P5G6	Ubxn7	UBX domain-containing protein 7	>sp|Q6P5G6|UBXN7_MOUSE UBX domain-containing protein 7 OS=Mus musculus OX=10090 GN=Ubxn7 PE=1 SV=2	2.77887	3.46052	2.75459	3.1901	3.76855	3.18249	3.28388	3.39199	3.12086	3.45598	3.74298	3.42415	3.39763	3.1665	2.98128	3.39835	2.75948		3.24503	2.52566	3.09028	3.47969	3.07956	3.86641	4.09653	3.24967	3.80199	3.86253	3.43715	4.00707
Q6P5H2	Nes	Nestin	>sp|Q6P5H2|NEST_MOUSE Nestin OS=Mus musculus OX=10090 GN=Nes PE=1 SV=1	5.4966	7.1095	5.83273	5.29186	4.96549	5.62473	4.79985	5.76185	6.36204	6.86657	6.32938	6.27335	6.37475	6.48285	6.42845	4.40582	5.08107	4.38756	4.12098	3.63573	3.62016	3.16504	3.79867	5.43924	5.84252	5.64014	5.58035	6.74003	6.66127	6.68139
Q6P6I6	Polr2m	DNA-directed RNA polymerase II subunit GRINL1A	>sp|Q6P6I6|GRL1A_MOUSE DNA-directed RNA polymerase II subunit GRINL1A OS=Mus musculus OX=10090 GN=Polr2m PE=2 SV=2	2.41276	2.31519	2.80482	2.59201	2.00435	2.49748	2.03569	2.19694	2.30119	2.29198	2.08517	2.35298	1.96889	1.9844	1.71032	2.26454	3.19366	3.06517	2.52992	2.11498	2.23118	2.35548	2.65068	2.78446	2.84055	2.47818	2.32824	3.03459	2.01588	2.13608
Q6P6J9	Txndc15	Thioredoxin domain-containing protein 15	>sp|Q6P6J9|TXD15_MOUSE Thioredoxin domain-containing protein 15 OS=Mus musculus OX=10090 GN=Txndc15 PE=1 SV=1	3.2113	3.31747	3.63734	3.57484	3.53303		3.20501	3.42132	3.41039	3.33478	3.19065	3.26192	3.3304	3.21499	3.21968	3.57129	3.40081	3.46105	3.09826		3.87065	3.15489		3.34287	3.88787	3.22399	3.38907	3.99193	3.27221	3.49541
Q6P6L0	Filip1l	Filamin A-interacting protein 1-like	>sp|Q6P6L0|FIL1L_MOUSE Filamin A-interacting protein 1-like OS=Mus musculus OX=10090 GN=Filip1l PE=1 SV=2	1.87987	2.15329	2.70101		2.71605		2.20577	2.60224	3.00645	3.05993	3.20279	2.97388	2.48716	2.46321	2.52946	2.60428	2.83767			2.63784			3.13115	2.9367	3.46655	2.69993	2.69341	3.22116	2.92157	3.55387
Q6P6M7	Sepsecs	O-phosphoseryl-tRNA(Sec) selenium transferase	>sp|Q6P6M7|SPCS_MOUSE O-phosphoseryl-tRNA(Sec) selenium transferase OS=Mus musculus OX=10090 GN=Sepsecs PE=1 SV=2	3.82506	4.24651	4.50593	4.3445	4.26145	4.20136	4.94856	4.92176	4.24408	3.72594	4.2944	3.63991	3.90599	3.98881	5.05251	4.14618	4.60823	4.09251	4.83709	4.51085	2.79026	4.55143	4.39426	4.43212	4.62207	4.29304	4.84623	4.13799	3.84002	4.38361
Q6P7W5	Tsen2	tRNA-splicing endonuclease subunit Sen2	>sp|Q6P7W5|SEN2_MOUSE tRNA-splicing endonuclease subunit Sen2 OS=Mus musculus OX=10090 GN=Tsen2 PE=1 SV=1	2.2518	3.03567	2.51057	2.52169		3.06206	2.61897	1.9874	2.68009	2.60033	2.34329	2.95086	2.75114	3.14168	2.64445	1.65126	2.42126			2.39077		1.84414		3.16592	3.24347	3.41654	2.93921	3.68082	3.02496	2.59589
Q6P8I4	Pcnp	PEST proteolytic signal-containing nuclear protein	>sp|Q6P8I4|PCNP_MOUSE PEST proteolytic signal-containing nuclear protein OS=Mus musculus OX=10090 GN=Pcnp PE=1 SV=1	4.1605	4.30802	4.29465	4.10148	3.72025	3.27059	3.44927	4.06123	4.36949	4.84984	4.70061	4.22794	4.39064	4.34173	3.85333	4.37087	4.15926	3.56742	3.62547	3.41397	3.43425	3.54232	3.44748	3.97594	4.07744	3.81391	4.41842	4.03047	4.39639	3.8147
Q6P8I6	Cox11	Cytochrome c oxidase assembly protein COX11, mitochondrial	>sp|Q6P8I6|COX11_MOUSE Cytochrome c oxidase assembly protein COX11, mitochondrial OS=Mus musculus OX=10090 GN=Cox11 PE=1 SV=1				3.04653	3.52295				2.91321	3.34556		2.918			3.64692	3.65769	3.17418			3.46559		3.75778	3.31155	3.35809	3.32317		2.84616	3.3938	2.42819	3.02686
Q6P8J7	Ckmt2	Creatine kinase S-type, mitochondrial	>sp|Q6P8J7|KCRS_MOUSE Creatine kinase S-type, mitochondrial OS=Mus musculus OX=10090 GN=Ckmt2 PE=1 SV=1	10.9263	9.63815	9.73988	10.59	11.2124	8.77657	10.7024	10.9168	9.64142	9.70504	9.90678	9.77812	8.90842	8.6838	9.81508	11.2255	11.106	9.09803	11.1247	10.4552	8.75382	10.8707	11.1524	10.4235	10.2403	9.14469	8.55838	10.1615	9.80643	9.50139
Q6P8K8	Cpa4	Carboxypeptidase A4	>sp|Q6P8K8|CBPA4_MOUSE Carboxypeptidase A4 OS=Mus musculus OX=10090 GN=Cpa4 PE=2 SV=2	4.62297	3.989	3.1456	3.47744	4.1443	3.75503	4.2174	3.78346	2.66542	3.53702	2.91208	3.73619	3.8583	4.54844	3.20499	4.43069			4.26753					2.92858		3.83243			3.88022
Q6P8M1	Tatdn1	Deoxyribonuclease TATDN1	>sp|Q6P8M1|TATD1_MOUSE Deoxyribonuclease TATDN1 OS=Mus musculus OX=10090 GN=Tatdn1 PE=1 SV=1	3.2433	2.87819	3.28862	3.3405	3.76793	3.20256	2.99849	3.15364	3.45665	3.61491	2.75361	3.88043	4.16249	3.75135	3.74077	3.60001	3.72213	3.01737	3.63599	3.61793	3.71675	3.59726	3.70996	3.65794	3.52907	3.31357	4.07184	4.24673	3.79688	3.51265
Q6P8Q0	Gm3776	Glutathione S-transferase	>tr|Q6P8Q0|Q6P8Q0_MOUSE Glutathione S-transferase OS=Mus musculus OX=10090 GN=Gm3776 PE=2 SV=1	3.91631	4.02208	2.99835	3.58439	3.84517	3.47889	3.5667	3.18113	3.07684	3.2197	3.44771	4.41601	4.21117	5.29511	5.09618	4.24981	4.32024	3.13135	3.4449	4.23792	3.84693	4.74937	4.73479	3.41086	3.52697	3.17056	4.03231	4.25942	5.37576	4.76628
Q6P8X1	Snx6	Sorting nexin-6	>sp|Q6P8X1|SNX6_MOUSE Sorting nexin-6 OS=Mus musculus OX=10090 GN=Snx6 PE=1 SV=2	3.42824	3.8877	3.21578	3.27645	2.87282	2.87135	2.82892	3.00803	4.54361	4.08782	4.39624	3.80695	4.08762	4.03779	3.5653	2.65383	3.48202	2.63955	2.66532	3.10191	2.63684	2.57405	2.74228	4.025	4.28596	3.68438	4.10863	3.99027	3.74805	3.69846
Q6P9J9	Ano6	Anoctamin-6	>sp|Q6P9J9|ANO6_MOUSE Anoctamin-6 OS=Mus musculus OX=10090 GN=Ano6 PE=1 SV=1	3.77069	3.85679	3.73474	3.63421	3.69954	3.92708	3.44614	3.14132	3.49319	3.90862	4.06673	3.51059	3.60148	3.77177	3.61047	3.56703	3.97679	3.56445	3.66388	3.58627	2.93224	3.42478	3.22815	4.32881	4.18927	3.87486	4.02594	3.59457	3.39984	3.57248
Q6P9K9	Nrxn3	Neurexin-3	>sp|Q6P9K9|NRX3A_MOUSE Neurexin-3 OS=Mus musculus OX=10090 GN=Nrxn3 PE=1 SV=2	3.66823	5.87347	5.29301	5.70614	5.02782	3.65292	6.28388	6.09369	4.06256	5.03383	5.20831	5.29734	4.97783	4.4962	5.83101	4.29736		5.8899	6.91586		3.31255		5.30484	4.91797	2.88559	6.69281	4.35673	4.38506	5.93078	4.6896
Q6P9N1	Hycc1	Hyccin	>sp|Q6P9N1|HYCCI_MOUSE Hyccin OS=Mus musculus OX=10090 GN=Hycc1 PE=1 SV=3	0.447405	1.2916	0.599474	0.971512	1.14333	1.72911	1.78575	1.06128	1.13183	0.628926	2.13239	1.95046	2.07008	2.09948	1.78349	1.49256	0.997645		1.16075	2.39334	1.1786	2.23453	0.886885	1.65555	2.35267	1.88263	2.59692	2.39977	2.07643	2.98895
Q6P9N8	Trak2	Trafficking protein, kinesin binding 2	>tr|Q6P9N8|Q6P9N8_MOUSE Trafficking protein, kinesin binding 2 OS=Mus musculus OX=10090 GN=Trak2 PE=1 SV=1	2.97894	2.10107	2.02813							2.47014						2.8697	3.66598			3.50946			2.68428	2.2949	3.44581	2.83302		3.25553	2.85078	3.34357
Q6P9Q4	Fhod1	FH1/FH2 domain-containing protein 1	>sp|Q6P9Q4|FHOD1_MOUSE FH1/FH2 domain-containing protein 1 OS=Mus musculus OX=10090 GN=Fhod1 PE=1 SV=3	5.01178	5.24209	5.48067	5.27604	5.53163	5.74625	5.13205	5.0362	4.87974	4.89992	4.44453	4.59394	4.5031	4.48286	4.67888	4.60194	4.8358	4.74414	4.71929	4.92278	5.27731	4.76577	4.41301	5.06039	5.27766	5.54909	4.39834	4.90885	4.56271	4.02802
Q6P9Q6	Fkbp15	FK506-binding protein 15	>sp|Q6P9Q6|FKB15_MOUSE FK506-binding protein 15 OS=Mus musculus OX=10090 GN=Fkbp15 PE=1 SV=2	2.73259	2.89319	2.80333	2.92466	2.84841	2.46621	2.56953	2.62792	3.19341	3.06189	3.33173	3.03709	3.00297	3.01223	2.9625	2.79502	2.69441	2.24101	2.83674	2.80055	2.73112	3.06236	2.74892	3.14575	3.27807	2.99386	3.22787	3.32962	3.00625	3.23135
Q6P9R1	Ddx51	ATP-dependent RNA helicase DDX51	>sp|Q6P9R1|DDX51_MOUSE ATP-dependent RNA helicase DDX51 OS=Mus musculus OX=10090 GN=Ddx51 PE=1 SV=1			1.05884							1.27896	1.40835	1.13296	1.68741	0.779669	1.41863		0.825821							1.54939	0.51679	1.15582	1.80921	1.78788		1.04603
Q6P9R2	Oxsr1	Serine/threonine-protein kinase OSR1	>sp|Q6P9R2|OXSR1_MOUSE Serine/threonine-protein kinase OSR1 OS=Mus musculus OX=10090 GN=Oxsr1 PE=1 SV=1	4.77745	4.73603	4.83086	4.81638	5.0261	5.06788	5.12303	5.33224	4.83257	4.51275	4.4871	4.81102	4.72841	4.89593	4.97092	4.78001	5.0702	4.80856	5.07795	5.12921	5.2848	5.56492	5.09224	4.92899	4.74845	4.93695	4.91833	4.57632	4.84592	4.67645
Q6P9R4	Arhgef18	Rho guanine nucleotide exchange factor 18	>sp|Q6P9R4|ARHGI_MOUSE Rho guanine nucleotide exchange factor 18 OS=Mus musculus OX=10090 GN=Arhgef18 PE=1 SV=3	2.31134	2.16165	2.58668	1.98275			2.26917		2.73971	2.46907	2.42962			2.10796	1.69081	2.77685	2.2504			2.19528	2.56291		1.67136	3.15557	3.34302		2.16848	2.69255	2.17094	2.71149
Q6P9Z1	Smarcd3	SWI/SNF-related matrix-associated actin-dependent regulator of chromatin subfamily D member 3	>sp|Q6P9Z1|SMRD3_MOUSE SWI/SNF-related matrix-associated actin-dependent regulator of chromatin subfamily D member 3 OS=Mus musculus OX=10090 GN=Smarcd3 PE=1 SV=2	2.88114	2.57028	3.18513	2.85854	2.60992	2.88156	2.74948	2.89513	3.17211	3.02682	3.22664	3.27042	3.18451	3.17567	2.85164	2.78331	3.24258	2.76338	2.69217	3.47217	2.92235	2.89403	2.46498	3.39434	3.44894	3.54703	3.52735	3.30894	3.39115	3.39658
Q6PA06	Atl2	Atlastin-2	>sp|Q6PA06|ATLA2_MOUSE Atlastin-2 OS=Mus musculus OX=10090 GN=Atl2 PE=1 SV=1	4.96419	4.50264	4.88309	4.7328	4.82863	4.73587	4.6539	4.57466	3.61956	3.63045	3.51597	5.19874	5.08265	5.01211	5.02734	4.7895	4.89961	4.9556	4.93414	5.46798	4.96965	5.09592	4.66136	4.34248	4.45409	4.23804	5.81586	5.12386	5.12144	4.90995
Q6PAJ1	Bcr	Breakpoint cluster region protein	>sp|Q6PAJ1|BCR_MOUSE Breakpoint cluster region protein OS=Mus musculus OX=10090 GN=Bcr PE=1 SV=3	1.15013							1.96928	1.1827	1.27014	1.36571			0.804534		0.994868	0.95551		1.75524	1.92734			1.55575	1.38929	1.85408			1.42208	1.84072	1.75779
Q6PAL7	Ahdc1	Transcription factor Gibbin	>sp|Q6PAL7|AHDC1_MOUSE Transcription factor Gibbin OS=Mus musculus OX=10090 GN=Ahdc1 PE=1 SV=1	2.58759	2.2315	3.80601						2.65241	2.75791	2.49649	2.4281	2.30705	2.89244		2.90843			3.55237		4.06241			3.081	3.17388	3.46578	3.00289	3.0735		3.25407
Q6PAL8	Dennd5a	DENN domain-containing protein 5A	>sp|Q6PAL8|DEN5A_MOUSE DENN domain-containing protein 5A OS=Mus musculus OX=10090 GN=Dennd5a PE=1 SV=1	2.59213	3.21585	2.80053	2.87045	2.13587		2.50537	2.62806	2.17978	2.79817	3.16085	2.49646	2.46509	1.94776	2.80532	2.33306	2.75172	2.3594	2.56142	3.13752		3.03519	2.55228	3.61084	3.46491	3.28963	2.97134	3.11912	2.35874	3.21269
Q6PAM0	Prkab2	5'-AMP-activated protein kinase subunit beta-2	>sp|Q6PAM0|AAKB2_MOUSE 5'-AMP-activated protein kinase subunit beta-2 OS=Mus musculus OX=10090 GN=Prkab2 PE=1 SV=1	3.5703	3.8058	4.46789	4.22355	4.28828	4.37048	3.46799	3.47164	2.63275	2.78829	2.3262	3.82537	3.89167	3.42404	3.93858	3.89712	4.46863	3.99577	4.0719	3.96134	3.60596	3.67185	3.47013	3.89158	3.90962	3.20345	3.7635	4.1676	3.69266	3.43723
Q6PAM1	Txlna	Alpha-taxilin	>sp|Q6PAM1|TXLNA_MOUSE Alpha-taxilin OS=Mus musculus OX=10090 GN=Txlna PE=1 SV=1	4.05436	3.80254	3.74551	3.54473	3.42997	3.25931	3.18915	3.47569	4.07937	4.42376	4.46381	4.09805	3.89624	4.21685	3.83891	3.88544	3.63074	3.37081	3.05559	3.06035	3.00319	3.22482	3.11599	4.04467	4.07802	3.58213	4.14034	4.07464	4.10162	3.82687
Q6PAR0	Klhdc10	Kelch domain-containing protein 10	>sp|Q6PAR0|KLD10_MOUSE Kelch domain-containing protein 10 OS=Mus musculus OX=10090 GN=Klhdc10 PE=1 SV=1	1.64717	1.75415	1.62801	2.33695	1.9469	2.44799	1.71238	0.617465	0.599385	1.05703	0.813194	2.78549	1.64983	1.33046	1.81268	2.15905	2.70661	1.70653	1.79308	3.07822	1.77511	2.19592	1.46502	1.46316	2.22011	2.28065	2.88891	2.12634	1.68384	2.56683
Q6PAR5	Gapvd1	GTPase-activating protein and VPS9 domain-containing protein 1	>sp|Q6PAR5|GAPD1_MOUSE GTPase-activating protein and VPS9 domain-containing protein 1 OS=Mus musculus OX=10090 GN=Gapvd1 PE=1 SV=2	3.1381	3.21018	2.98207	3.10393	3.18338	2.82009	2.76115	2.77767	3.44301	3.28915	3.27619	3.54169	3.35799	3.32788	3.20314	3.40127	3.54794	3.11806	2.96869	3.48691	2.69214	3.15251	2.83729	3.5469	3.82743	3.48501	3.78335	3.78036	3.57685	3.70855
Q6PAV2	Herc4	Probable E3 ubiquitin-protein ligase HERC4	>sp|Q6PAV2|HERC4_MOUSE Probable E3 ubiquitin-protein ligase HERC4 OS=Mus musculus OX=10090 GN=Herc4 PE=1 SV=2	3.08356	3.31356	3.43818	3.28278	3.56336	3.289	3.33298	3.36308	3.82079	3.41064	3.44034	3.97459	3.77669	3.92324	3.91788	3.19364	3.50757	3.2747	3.39725	3.41649	3.32973	3.39869	3.21968	3.77703	3.54172	3.91518	4.07893	4.06812	3.92257	3.86796
Q6PB44	Ptpn23	Tyrosine-protein phosphatase non-receptor type 23	>sp|Q6PB44|PTN23_MOUSE Tyrosine-protein phosphatase non-receptor type 23 OS=Mus musculus OX=10090 GN=Ptpn23 PE=1 SV=2	3.30403	3.41787	3.43498	3.19905	3.34374	3.28279	3.33927	3.36158	3.88458	3.87272	3.77538	3.9206	3.94037	3.86332	3.69307	3.4431	3.52699	3.17981	3.22076	3.61053	2.83971	3.55211	3.40538	3.81593	4.03866	3.70019	4.15915	3.9303	3.81892	4.07636
Q6PB66	Lrpprc	Leucine-rich PPR motif-containing protein, mitochondrial	>sp|Q6PB66|LPPRC_MOUSE Leucine-rich PPR motif-containing protein, mitochondrial OS=Mus musculus OX=10090 GN=Lrpprc PE=1 SV=2	7.14481	6.66552	6.56361	6.62483	7.21867	5.93445	6.69736	6.85588	6.40975	6.52891	6.49662	6.9525	6.8412	6.5227	6.69613	7.40042	7.7795	6.07122	6.91431	7.30973	5.61239	7.10195	6.96839	7.17176	7.15965	6.34328	7.16121	7.31347	7.12959	6.76047
Q6PB70	Ano8	Anoctamin-8	>sp|Q6PB70|ANO8_MOUSE Anoctamin-8 OS=Mus musculus OX=10090 GN=Ano8 PE=1 SV=3	2.93179	3.00886	2.21785	2.90647	3.16877	2.65015		3.31938	2.74929	3.92935	3.22536	3.57505	2.83767	3.5056	3.28007	3.08799	3.28973	2.43029	3.03283	3.20452		2.65033	2.90264	3.21632	3.11391	3.40096	3.28305	3.86822	3.26062	2.84332
Q6PB93	Galnt2	Polypeptide N-acetylgalactosaminyltransferase 2	>sp|Q6PB93|GALT2_MOUSE Polypeptide N-acetylgalactosaminyltransferase 2 OS=Mus musculus OX=10090 GN=Galnt2 PE=1 SV=1	2.76294	3.38654	2.92706	2.85715	2.96994	2.13733	2.53311	2.88349	3.51467	3.80168	4.03408	3.84455	3.6985	3.81369	3.37507	2.81973	3.07716	2.09149	2.24912	2.75754	2.58863	2.539	2.38062	3.27884	3.72852	3.23198	4.32296	3.83871	3.55542	3.99698
Q6PCP5	Mff	Mitochondrial fission factor	>sp|Q6PCP5|MFF_MOUSE Mitochondrial fission factor OS=Mus musculus OX=10090 GN=Mff PE=1 SV=1	3.67456	3.91219	3.95225	4.23013	4.19643	3.34181	3.60414	3.61989	3.60664	3.51837	3.17343	4.18467	4.03883	3.878	3.84494	4.18885	4.60848	3.53803	3.96429	4.08998	3.08178	3.7707	4.1344	4.27907	4.35227	3.89719	3.93618	4.71192	3.99133	4.21175
Q6PD03	Ppp2r5a	Serine/threonine-protein phosphatase 2A 56 kDa regulatory subunit alpha isoform	>sp|Q6PD03|2A5A_MOUSE Serine/threonine-protein phosphatase 2A 56 kDa regulatory subunit alpha isoform OS=Mus musculus OX=10090 GN=Ppp2r5a PE=1 SV=1	4.66619	4.5275	4.30667	4.42831	4.51301	4.1012	4.47434	4.52258	4.73594	4.50676	4.48087	5.15202	4.89566	5.01161	5.16073	4.80545	4.73111	4.16771	4.5638	4.14927	3.92395	4.53633	4.29628	4.93809	4.39341	4.64516	4.94958	4.74491	5.04549	4.90945
Q6PD19	Armh3	Armadillo-like helical domain-containing protein 3	>sp|Q6PD19|ARMD3_MOUSE Armadillo-like helical domain-containing protein 3 OS=Mus musculus OX=10090 GN=Armh3 PE=1 SV=2	2.39619	1.86015	2.49855	2.45488	2.34328	1.97039	2.06498	2.16175	2.24315	2.43654	2.45487	2.5791	2.42642	2.49011	2.24952	2.38993	2.32811	1.88011	2.23372	2.12369	2.36012	2.08138	1.51445	2.63134	2.46821	2.50885	2.53023	2.55224	2.74416	2.61609
Q6PD26	Pigs	GPI transamidase component PIG-S	>sp|Q6PD26|PIGS_MOUSE GPI transamidase component PIG-S OS=Mus musculus OX=10090 GN=Pigs PE=1 SV=3	3.89164	3.76868	3.91458	3.52866	3.7826	3.8961	3.63838	3.66481	3.87922	3.70366	4.11042	4.15979	4.15043	4.03975	4.05558	3.90013	4.02129	3.60933	3.84353	3.89884	3.84068	3.94782	3.76387	4.08816	4.1185	4.04216	4.41217	4.20408	4.53744	4.57857
Q6PD28	Ppp2r5b	Serine/threonine-protein phosphatase 2A 56 kDa regulatory subunit beta isoform	>sp|Q6PD28|2A5B_MOUSE Serine/threonine-protein phosphatase 2A 56 kDa regulatory subunit beta isoform OS=Mus musculus OX=10090 GN=Ppp2r5b PE=1 SV=1	3.08904	2.86247	3.0393	3.06345	3.15318	2.98097	3.20894	3.05728	3.32315	3.03776	2.80384	3.91602	3.46894	3.44139	3.66106	3.29458	3.11109	2.66119	3.21226	3.74826	2.99313	3.41616	3.16795	3.2964	3.36883	3.09842	3.38794	3.54161	3.72639	3.80322
Q6PD31	Trak1	Trafficking kinesin-binding protein 1	>sp|Q6PD31|TRAK1_MOUSE Trafficking kinesin-binding protein 1 OS=Mus musculus OX=10090 GN=Trak1 PE=1 SV=1	3.5955	3.31133	3.26733	3.57934	3.78657	2.9388	3.56682	3.47879	2.93314	3.11156	3.03567	3.25781	3.0653	3.14303	2.82052	3.72652	3.99131	3.31073	3.66554	3.75763	3.12378	3.48852	3.34652	3.45141	3.51387	3.34158	3.05729	3.54276	3.20973	3.23851
Q6PDG5	Smarcc2	SWI/SNF complex subunit SMARCC2	>sp|Q6PDG5|SMRC2_MOUSE SWI/SNF complex subunit SMARCC2 OS=Mus musculus OX=10090 GN=Smarcc2 PE=1 SV=2	3.56028	3.63958	3.30986	3.4295	3.19047	3.06508	3.45917	3.29662	4.34111	4.17677	4.41199	3.79762	3.85661	3.81935	3.48052	3.42168	3.54036	3.10754	3.24664	3.37337	2.83711	3.38867	3.12556	3.9719	4.22914	3.9905	3.87555	4.08244	3.68808	3.89756
Q6PDG8	Mon1a	Vacuolar fusion protein MON1 homolog A	>sp|Q6PDG8|MON1A_MOUSE Vacuolar fusion protein MON1 homolog A OS=Mus musculus OX=10090 GN=Mon1a PE=1 SV=3	2.9981	2.84872	3.19535	3.22934	3.37559	2.24649	3.2016	3.1804	2.86399	2.79442	2.6622	3.62137	2.88149	2.92779	3.00416	2.84734	3.14739	1.60776	3.1856	4.01847	3.19591	3.61436	3.32237	3.02882	3.54464	3.02962	3.56551	3.41862	3.32228	3.37694
Q6PDH0	Phldb1	Pleckstrin homology-like domain family B member 1	>sp|Q6PDH0|PHLB1_MOUSE Pleckstrin homology-like domain family B member 1 OS=Mus musculus OX=10090 GN=Phldb1 PE=1 SV=1	3.81513	4.07763	3.76425	4.05484	3.55228	3.51146	3.75397	4.04947	4.40028	4.27811	4.52576	3.64128	3.60898	4.06722	3.84288	3.48254	3.43632	3.14884	3.27573	1.90965	3.30305	3.4519	3.51331	3.77239	4.00267	3.81802	3.37964	3.43359	3.73592	3.55151
Q6PDI5	Ecpas	Proteasome adapter and scaffold protein ECM29	>sp|Q6PDI5|ECM29_MOUSE Proteasome adapter and scaffold protein ECM29 OS=Mus musculus OX=10090 GN=Ecpas PE=1 SV=3	5.79148	5.80825	5.98524	5.70695	5.50437	5.60971	5.30799	5.2989	5.09519	5.2782	4.84388	5.66286	5.348	5.61589	5.73536	5.75383	5.9681	6.07542	5.55187	5.20677	5.59958	5.50557	5.06152	5.6694	5.61573	5.79049	5.69814	5.73614	5.74029	5.58146
Q6PDI6	Mindy2	Ubiquitin carboxyl-terminal hydrolase MINDY-2	>sp|Q6PDI6|MINY2_MOUSE Ubiquitin carboxyl-terminal hydrolase MINDY-2 OS=Mus musculus OX=10090 GN=Mindy2 PE=1 SV=1	3.36919	3.08167	3.25963	3.41005	3.01311	2.56492	3.6432	2.87414	3.3574	3.14488	3.64625	3.18703	2.7118	3.51071	2.66708	3.61202	3.49955	2.63679	2.69921	3.49541	3.56835	3.20494	3.25918	3.10845	3.30235	3.71058	3.51781	3.11078	2.26507	3.05244
Q6PDL0	Dync1li2	Cytoplasmic dynein 1 light intermediate chain 2	>sp|Q6PDL0|DC1L2_MOUSE Cytoplasmic dynein 1 light intermediate chain 2 OS=Mus musculus OX=10090 GN=Dync1li2 PE=1 SV=2	3.73026	3.77898	3.59469	3.88883	3.58225	3.28517	3.63433	3.74281	4.0428	4.12942	4.19739	4.01273	3.98922	4.09181	4.01203	3.54672	3.93804	3.01295	3.32052	3.53167	2.39704	3.50226	3.27769	4.06458	4.1864	3.83346	4.01859	3.90677	4.11366	3.97594
Q6PDM1	Msl1	Male-specific lethal 1 homolog	>sp|Q6PDM1|MSL1_MOUSE Male-specific lethal 1 homolog OS=Mus musculus OX=10090 GN=Msl1 PE=1 SV=1					3.4751	4.23564		4.22661	3.13732				4.90142	4.39997		3.99546	4.02575	4.06237	3.98459	4.18662		4.84421	3.66853	4.22219	3.19			4.14294	4.4055
Q6PDM2	Srsf1	Serine/arginine-rich splicing factor 1	>sp|Q6PDM2|SRSF1_MOUSE Serine/arginine-rich splicing factor 1 OS=Mus musculus OX=10090 GN=Srsf1 PE=1 SV=3	6.09111	6.3441	5.77914	5.83863	5.22384	5.35425	5.71296	5.75746	7.27182	6.80054	6.98876	6.19185	6.59474	6.80225	6.02023	5.63366	5.61455	5.40845	5.54237	4.66051	4.85876	4.94769	5.15702	6.42404	6.22498	6.79336	6.10011	6.1098	6.47492	6.06114
Q6PDN3	Mylk	Myosin light chain kinase, smooth muscle	>sp|Q6PDN3|MYLK_MOUSE Myosin light chain kinase, smooth muscle OS=Mus musculus OX=10090 GN=Mylk PE=1 SV=3	3.31096	3.20249	3.08255	3.1874	3.35469	2.8342	2.68695	2.6459	3.55185	3.44968	3.51575	3.05305	3.8015	2.99264	2.79576	3.15396	3.65948	2.76286	3.11523	3.54298	2.78678	2.98878	3.83132	4.03498	3.85859	3.89853	3.82442	4.03686	3.53623	4.01142
Q6PDQ2	Chd4	Chromodomain-helicase-DNA-binding protein 4	>sp|Q6PDQ2|CHD4_MOUSE Chromodomain-helicase-DNA-binding protein 4 OS=Mus musculus OX=10090 GN=Chd4 PE=1 SV=1	3.87333	4.20744	3.70324	3.73909	3.65592	3.3523	3.64827	3.68508	4.76656	4.80949	4.8246	4.36895	4.5248	4.59537	4.1046	3.60626	4.03014	3.32825	3.18929	3.37055	2.94013	3.22203	3.45443	4.30503	4.51057	4.68248	4.60174	4.44825	4.3516	4.52924
Q6PDY2	Ado	2-aminoethanethiol dioxygenase	>sp|Q6PDY2|AEDO_MOUSE 2-aminoethanethiol dioxygenase OS=Mus musculus OX=10090 GN=Ado PE=1 SV=2	4.09621	3.83744	3.83036	4.24316	4.21825	3.59361	3.81533	3.95133	3.96393	4.07952	4.04504	4.80216	4.45409	4.20961	4.2875	4.45145	4.34469	4.31478	3.9599	4.04749	3.92497	4.1168	3.7598	4.22559	4.41376	3.78429	4.30459	4.74144	4.06679	4.02894
Q6PE01	Snrnp40	U5 small nuclear ribonucleoprotein 40 kDa protein	>sp|Q6PE01|SNR40_MOUSE U5 small nuclear ribonucleoprotein 40 kDa protein OS=Mus musculus OX=10090 GN=Snrnp40 PE=1 SV=1	3.09486	3.57602	3.30255	3.6287	3.18137	2.75034	3.10509	3.30653	4.26112	4.20228	4.06102	4.08464	3.99863	4.02879	3.55552	3.32519	3.94092	3.11681	3.22858	3.3887	2.7311	3.17099	2.50056	4.21252	4.01549	4.23453	4.29421	4.06057	3.82449	3.94388
Q6PE15	Abhd10	Palmitoyl-protein thioesterase ABHD10, mitochondrial	>sp|Q6PE15|ABHDA_MOUSE Palmitoyl-protein thioesterase ABHD10, mitochondrial OS=Mus musculus OX=10090 GN=Abhd10 PE=1 SV=1	3.20098	3.39684	2.35998	3.20386	3.70505		3.26658	3.67074	3.45206	3.30467	3.3423	3.79774	3.09438	2.79397	2.89453	3.78957	3.87988	1.49229	3.27152	3.70123		3.65355	3.79022	4.01915	3.64425	3.36639	3.7428	3.22175	3.5015	3.85414
Q6PE55	Pdgfrl	Platelet-derived growth factor receptor-like protein	>sp|Q6PE55|PGFRL_MOUSE Platelet-derived growth factor receptor-like protein OS=Mus musculus OX=10090 GN=Pdgfrl PE=2 SV=1									3.6977	3.60331	4.47546			3.9413											3.91999
Q6PEB6	Mob4	MOB-like protein phocein	>sp|Q6PEB6|PHOCN_MOUSE MOB-like protein phocein OS=Mus musculus OX=10090 GN=Mob4 PE=1 SV=1	4.22273	4.30336	3.67648	3.84016	3.88661	3.99913	3.45693	4.13384	4.3831	4.20552	4.07118	3.94372	3.70627	4.14623	4.41059	3.43286	4.09411	3.33925	3.07425	3.99143	3.47286	3.97735	3.97025	3.86404	4.31504	3.47135	4.56621	4.22162	3.65682	3.59431
Q6PEE2	Ctif	CBP80/20-dependent translation initiation factor	>sp|Q6PEE2|CTIF_MOUSE CBP80/20-dependent translation initiation factor OS=Mus musculus OX=10090 GN=Ctif PE=1 SV=2	2.72845	2.64653	2.72476	3.04343	1.90167	2.54296	1.9547	2.49284	3.01102	3.2256	3.12116	3.60717	3.90623	3.55754	3.2669	2.14663	2.92615	2.55863	2.87337	3.20292		2.86793	2.6496	3.15732	3.51642	3.25943	3.76965	3.65386	3.25763	3.25466
Q6PEE3	Rrm2b	Ribonucleoside-diphosphate reductase subunit M2 B	>sp|Q6PEE3|RIR2B_MOUSE Ribonucleoside-diphosphate reductase subunit M2 B OS=Mus musculus OX=10090 GN=Rrm2b PE=1 SV=1	2.55006	2.40493	2.48718	2.19901	2.59407	2.24945	2.39153	2.59756	1.92862	2.5146	2.11365	2.63505	2.67348	2.51727	2.88781	2.40542	2.67135	2.45939	2.47169	2.85638	2.79182	2.60212	2.92304	2.04794	2.43979	2.4627	2.71754	2.96479	2.63834	3.11816
Q6PER3	Mapre3	Microtubule-associated protein RP/EB family member 3	>sp|Q6PER3|MARE3_MOUSE Microtubule-associated protein RP/EB family member 3 OS=Mus musculus OX=10090 GN=Mapre3 PE=1 SV=1	4.45109	4.25713	4.60297	4.32728	4.42633	4.59504	4.28621	4.20924	4.66542	4.58748	4.47124	5.55447	5.55531	5.54884	5.48153	4.33364	4.46416	4.74836	4.38559	4.27962	4.4551	4.30372	4.10049	4.67106	4.64779	4.36705	5.55379	5.37797	5.36224	5.43758
Q6PF93	Pik3c3	Phosphatidylinositol 3-kinase catalytic subunit type 3	>sp|Q6PF93|PK3C3_MOUSE Phosphatidylinositol 3-kinase catalytic subunit type 3 OS=Mus musculus OX=10090 GN=Pik3c3 PE=1 SV=1	3.12044	3.00547	3.02098	3.0178	2.94552	2.44157	2.4314	2.7917	3.16832	3.45341	3.17294	3.55854	3.22734	3.39389	2.95409	3.32247	3.32331	2.02215	2.63401	2.98232	2.65544	2.58554	2.32677	3.19137	3.62669	3.2944	3.78013	3.36303	3.33803	3.4496
Q6PFD9	Nup98	Nuclear pore complex protein Nup98-Nup96	>sp|Q6PFD9|NUP98_MOUSE Nuclear pore complex protein Nup98-Nup96 OS=Mus musculus OX=10090 GN=Nup98 PE=1 SV=2	3.21999	3.38928	3.1737	3.19806	3.22701	2.93151	2.99403	3.24748	4.0555	3.65541	3.76728	3.49239	3.71418	3.41548	3.25513	3.21411	3.39388	2.67562	2.94983	3.11512	2.53638	2.70329	2.98056	3.71507	3.85632	3.49839	3.92377	3.75266	3.6745	3.45215
Q6PFQ7	Rasa4	Ras GTPase-activating protein 4	>sp|Q6PFQ7|RASL2_MOUSE Ras GTPase-activating protein 4 OS=Mus musculus OX=10090 GN=Rasa4 PE=1 SV=1	3.18989	2.95151	3.30231	3.01171	2.85958	3.20533	2.99783	2.90017	4.13474	3.43027	3.72757	3.24895	3.1197	3.32835	2.78019	2.97115	2.74852	2.69268	2.9002	2.72177	2.65548	2.90656	2.6233	3.42517	3.18688	3.25962	3.0191	3.15625	3.4224	3.02756
Q6PFR5	Tra2a	Transformer-2 protein homolog alpha	>sp|Q6PFR5|TRA2A_MOUSE Transformer-2 protein homolog alpha OS=Mus musculus OX=10090 GN=Tra2a PE=1 SV=1	3.54915	3.89641	2.82791	3.02698	2.95956	2.80526	3.24206	2.88692	3.90383	3.79018	4.1933	4.10589	3.50712	4.19603	3.64533	3.32687	3.30223	3.22911	3.13397	2.70984	2.34514	2.74706	3.12547	3.91524	3.82699	4.06515	4.43953	4.07178	4.18948	4.16705
Q6PFX2	Bend6	BEN domain-containing protein 6	>sp|Q6PFX2|BEND6_MOUSE BEN domain-containing protein 6 OS=Mus musculus OX=10090 GN=Bend6 PE=1 SV=1	0.349988	0.235594		0.536167	1.29892		1.34614	0.891348	0.30056	0.0812294		0.655702				1.07606			0.704858			1.35121		0.618104		0.961331		0.674433	1.19602	0.634863
Q6PGA0	Rcor3	REST corepressor 3	>sp|Q6PGA0|RCOR3_MOUSE REST corepressor 3 OS=Mus musculus OX=10090 GN=Rcor3 PE=1 SV=2	4.12955	3.32934	3.24609	4.25783	3.68175		3.62473	4.00103	3.97562	4.15009	3.89359	3.58969	3.96711	3.8421	3.77474	3.53745	3.82331	3.90518		4.22657			3.5921	3.67103	4.50625	4.42073	4.17951	3.90262	3.9164	3.64805
Q6PGB6	Naa50	N-alpha-acetyltransferase 50	>sp|Q6PGB6|NAA50_MOUSE N-alpha-acetyltransferase 50 OS=Mus musculus OX=10090 GN=Naa50 PE=1 SV=1	4.01247	3.86475	4.1052	3.91922	4.06583	3.61776	3.69196	3.52184	3.8564	3.97695	3.69981	4.77651	4.72668	4.41715	4.48684	4.13608	4.5121	4.14812	3.78006	4.24199	3.79971	3.90828	3.55678	4.59343	4.66582	4.21317	4.66143	5.08463	4.68393	4.59037
Q6PGB8	Smarca1	Probable global transcription activator SNF2L1	>sp|Q6PGB8|SMCA1_MOUSE Probable global transcription activator SNF2L1 OS=Mus musculus OX=10090 GN=Smarca1 PE=1 SV=1																			3.1199						3.97251
Q6PGC1	Dhx29	ATP-dependent RNA helicase DHX29	>sp|Q6PGC1|DHX29_MOUSE ATP-dependent RNA helicase DHX29 OS=Mus musculus OX=10090 GN=Dhx29 PE=1 SV=1	3.41753	3.53546	3.49988	3.4822	3.19965	3.03543	3.09756	3.23326	3.63084	3.64121	3.80332	3.81481	3.97632	4.0787	3.76046	3.50995	3.48992	3.41189	3.03735	3.32338	2.87278	3.25623	3.29182	3.75205	3.96068	3.78108	4.13032	3.97142	3.70585	3.61328
Q6PGD0	Atraid	All-trans retinoic acid-induced differentiation factor	>sp|Q6PGD0|ARAID_MOUSE All-trans retinoic acid-induced differentiation factor OS=Mus musculus OX=10090 GN=Atraid PE=1 SV=2		3.20368	3.51725	3.35863	3.06001	2.09521			4.10116	4.22432	3.50606	2.41381	3.19365	3.0097	2.84452		3.23618		2.09778	2.3904		2.03137	1.99408	2.62719	3.73388	2.71346		2.96272
Q6PGF5	Bms1	BMS1 homolog, ribosome assembly protein (Yeast)	>tr|Q6PGF5|Q6PGF5_MOUSE BMS1 homolog, ribosome assembly protein (Yeast) OS=Mus musculus OX=10090 GN=Bms1 PE=1 SV=1			2.55327	2.28736	3.63622		3.20662	3.03874	2.43614	2.5367	2.73738	3.31315	2.31906	2.27464	3.10107	2.21508	2.97936	1.33955		3.04255	3.7296	3.10737		3.48561	3.50887	3.22664	3.57943	3.32294	2.84456	3.44797
Q6PGF7	Exoc8	Exocyst complex component 8	>sp|Q6PGF7|EXOC8_MOUSE Exocyst complex component 8 OS=Mus musculus OX=10090 GN=Exoc8 PE=1 SV=1	3.3122	3.17721	3.09436	3.19633	3.17794	2.87531	3.26992	3.12755	3.52668	3.25969	3.27251	3.70497	3.39455	3.45162	3.18643	3.21681	3.32462	2.96457	2.81112	3.45126	3.09145	3.25733	3.11148	3.59299	3.60754	3.28157	4.15445	3.50724	3.51118	3.59475
Q6PGH0	Ubtd2	Ubiquitin domain-containing protein 2	>sp|Q6PGH0|UBTD2_MOUSE Ubiquitin domain-containing protein 2 OS=Mus musculus OX=10090 GN=Ubtd2 PE=2 SV=1	2.89189	3.3868	2.94077	3.61921	3.32039	3.77019	3.30791	3.22967	3.45841	3.74567	3.78901	3.30669	3.61276	3.81751	3.34402	3.14616	3.65254	2.74046	3.19853	2.47331	2.92454			2.90783	3.19559	3.82742	3.36625	2.71506	3.25303
Q6PGH1	Bud31	Protein BUD31 homolog	>sp|Q6PGH1|BUD31_MOUSE Protein BUD31 homolog OS=Mus musculus OX=10090 GN=Bud31 PE=1 SV=2	3.50983	3.12966	2.86188	3.35921	2.735	2.57812	2.12548	2.15572	3.83293	3.15966	3.43982	3.62051	2.61441	2.98035	3.30484	2.78537	3.12457	2.54952	2.62119	2.90785	2.41183	2.8944	2.84205	3.70145	3.50037	3.35432	4.17247	3.68421	3.6422	3.72277
Q6PGH2	Jpt2	Jupiter microtubule associated homolog 2	>sp|Q6PGH2|JUPI2_MOUSE Jupiter microtubule associated homolog 2 OS=Mus musculus OX=10090 GN=Jpt2 PE=1 SV=1	3.5873	3.79379	3.80049	1.96021	2.58486	2.30107		2.86928	3.81148	4.04585	3.87923	2.20197	4.44352	2.9526	3.33842	3.2188	3.48924	3.16332	3.22004				2.75353	3.48183	2.29936	3.17513		3.6519	3.14161
Q6PGK3	2700097O09Rik	RIKEN cDNA 2700097O09 gene	>tr|Q6PGK3|Q6PGK3_MOUSE RIKEN cDNA 2700097O09 gene OS=Mus musculus OX=10090 GN=2700097O09Rik PE=1 SV=1	2.81282	2.22538	2.82859	2.7165	2.89352	1.71849	3.10806	2.9393	2.73197	2.40654	2.68996	3.41852	2.76605	3.47139	3.40485	2.81451	3.19683	1.91695	2.87817	3.54694	2.18251	3.48297	2.97707	3.103	3.67009	2.30268	3.52553	3.59484	3.08589	3.62504
Q6PGL7	Washc2	WASH complex subunit 2	>sp|Q6PGL7|WASC2_MOUSE WASH complex subunit 2 OS=Mus musculus OX=10090 GN=Washc2 PE=1 SV=1	2.89848	3.06585	2.80251	2.70462	2.55036	2.43615	2.55823	2.55286	3.38188	3.17983	3.3638	3.22274	3.27576	3.31205	2.75319	2.63403	2.69973	2.19092	2.44631	2.61313	2.17122	2.43648	2.42396	3.2172	3.31128	2.92657	3.56308	3.42776	3.31801	3.52668
Q6PHN9	Rab35	Ras-related protein Rab-35	>sp|Q6PHN9|RAB35_MOUSE Ras-related protein Rab-35 OS=Mus musculus OX=10090 GN=Rab35 PE=1 SV=1	4.65382	4.67943	4.36913	4.52203	4.74613	4.36962	4.53174	4.41356	5.12911	4.96478	5.05114	5.62759	5.18658	5.19943	4.95761	4.73591	5.00771	3.90731	4.35862	5.12463	4.23651	4.6183	4.57238	5.43907	5.53516	5.01087	6.01719	5.68082	5.38648	5.57812
Q6PHP4	Zfp512b	Zinc finger protein 512B (Fragment)	>tr|Q6PHP4|Q6PHP4_MOUSE Zinc finger protein 512B (Fragment) OS=Mus musculus OX=10090 GN=Zfp512b PE=1 SV=1				2.58802					3.19011	3.02428	3.33869			2.89856				3.08186					2.45385	2.6778	2.60917	2.9101	2.51295
Q6PHQ8	Naa35	N-alpha-acetyltransferase 35, NatC auxiliary subunit	>sp|Q6PHQ8|NAA35_MOUSE N-alpha-acetyltransferase 35, NatC auxiliary subunit OS=Mus musculus OX=10090 GN=Naa35 PE=1 SV=1	3.04335	3.20181	3.29355	3.12751	2.98914	2.57515	2.85523	2.78409	3.24646	3.35945	2.92787	3.85447	3.70288	3.77883	3.42137	3.31842	3.38831	2.98318	2.99468	3.07001	2.86099	3.24	2.94755	3.43887	3.7477	3.35521	3.87245	3.92863	3.73165	3.69509
Q6PHQ9	Pabpc4	Polyadenylate-binding protein	>tr|Q6PHQ9|Q6PHQ9_MOUSE Polyadenylate-binding protein OS=Mus musculus OX=10090 GN=Pabpc4 PE=1 SV=1	5.58504	5.55142	5.51045	5.25282	5.17401	4.75266	5.03689	5.09091	5.23975	5.44613	4.90531	5.62179	5.60973	5.63367	5.3247	5.79477	5.76022	5.51851	5.29739	5.12656	4.43027	5.00163	5.06854	5.41155	5.76005	5.80106	5.48899	5.74248	5.72696	5.27603
Q6PHS6	Snx13	Sorting nexin-13	>sp|Q6PHS6|SNX13_MOUSE Sorting nexin-13 OS=Mus musculus OX=10090 GN=Snx13 PE=2 SV=1	2.00189	2.258	1.78338	3.43579	2.20831			1.51558	1.03807	2.53314		2.51677	2.4641	2.42733	3.06176		1.9516	1.14187	2.23414	2.28748		2.44959	1.05917	2.2328	1.89538	2.00896	2.2338	2.01997	2.51194	2.07064
Q6PHS9	Cacna2d2	Voltage-dependent calcium channel subunit alpha-2/delta-2	>sp|Q6PHS9|CA2D2_MOUSE Voltage-dependent calcium channel subunit alpha-2/delta-2 OS=Mus musculus OX=10090 GN=Cacna2d2 PE=1 SV=1	4.67194	4.34095	5.73842	5.2172	6.34628	7.04258	6.17567	6.39116	4.14003	3.85106	5.17715	5.7151	4.37616	5.05139	5.82059	5.30834	5.61054	4.90038	6.05194	5.71977	6.11593	5.65615	4.617	5.26198	4.70782	5.06597	5.12231	5.42226	5.30278	5.16828
Q6PHU5	Sort1	Sortilin	>sp|Q6PHU5|SORT_MOUSE Sortilin OS=Mus musculus OX=10090 GN=Sort1 PE=1 SV=1	2.6213	3.10691	3.04281	2.74119	2.47328	2.12653	2.66273	1.80262	2.88056	2.72476	2.83212	3.636	3.99071	3.75555	3.12953	2.31696	2.98878	2.59905	2.21824	2.56886	2.36819	3.08407	2.56019	2.99601	3.26899	2.86326	3.91693	3.42481	3.46536	3.28145
Q6PHZ2	Camk2d	Calcium/calmodulin-dependent protein kinase type II subunit delta	>sp|Q6PHZ2|KCC2D_MOUSE Calcium/calmodulin-dependent protein kinase type II subunit delta OS=Mus musculus OX=10090 GN=Camk2d PE=1 SV=1	4.6273	4.94724	4.72753	4.64618	4.43152	4.9153	4.12164	4.224	5.15933	5.05313	4.96973	5.79678	6.25689	6.36906	6.22078	4.09432	4.31029	4.35765	3.91138	3.9806	4.30332	3.66108	3.76945	4.93439	4.41029	4.83175	5.19752	5.52825	5.55841	5.45011
Q6PIC6	Atp1a3	Sodium/potassium-transporting ATPase subunit alpha-3	>sp|Q6PIC6|AT1A3_MOUSE Sodium/potassium-transporting ATPase subunit alpha-3 OS=Mus musculus OX=10090 GN=Atp1a3 PE=1 SV=1			3.64017			2.98704	2.06717		2.49015	1.90106	1.94637	2.95544				3.32568	3.36763		3.13833	2.90153			3.08471	3.5241	3.72541	3.35251		3.18209
Q6PIE5	Atp1a2	Sodium/potassium-transporting ATPase subunit alpha-2	>sp|Q6PIE5|AT1A2_MOUSE Sodium/potassium-transporting ATPase subunit alpha-2 OS=Mus musculus OX=10090 GN=Atp1a2 PE=1 SV=1	8.83303	8.3062	8.33968	8.51447	8.6023	7.60043	8.40569	8.53604	7.86182	7.99022	7.59892	8.1091	7.86259	7.9365	8.47002	9.1804	9.03642	8.33013	8.99093	8.33343	7.72089	8.62254	8.47607	8.42925	8.36284	8.50737	7.92093	8.23413	8.60418	8.30221
Q6PIJ4	Nfrkb	Nuclear factor related to kappa-B-binding protein	>sp|Q6PIJ4|NFRKB_MOUSE Nuclear factor related to kappa-B-binding protein OS=Mus musculus OX=10090 GN=Nfrkb PE=1 SV=1	2.44961	1.97281	2.42658	2.15849		1.79901		1.53699	1.55426	2.41205	0.797815	2.71544	1.36014	1.39847	1.51789	2.05961	2.19291		1.65729			2.23577		1.65032	2.68237	2.17558	2.67361	1.89283	2.09551	1.84201
Q6PIP5	Nudcd1	NudC domain-containing protein 1	>sp|Q6PIP5|NUDC1_MOUSE NudC domain-containing protein 1 OS=Mus musculus OX=10090 GN=Nudcd1 PE=1 SV=2	3.14996	2.99803	3.13433	2.96167	3.3639	3.01263	2.92762	3.11473	3.26951	3.4519	3.32107	3.56271	3.59277	3.44667	3.70971	3.23674	3.55523	3.16198	3.17883	3.25409	3.21779	3.27618	3.13168	3.4935	3.51519	3.58378	3.68973	3.75716	3.48325	3.64349
Q6PIU9	YJ005	Uncharacterized protein FLJ45252 homolog	>sp|Q6PIU9|YJ005_MOUSE Uncharacterized protein FLJ45252 homolog OS=Mus musculus OX=10090 PE=1 SV=2	3.46098	3.58298	3.54658	3.63246	3.27998	3.23248	3.61071	3.64232	3.8381	4.00054	3.89673	3.72634	3.74601	4.01124	3.75678	3.67372	3.90066	3.50391	3.36013	3.63471	3.16535	3.46926	3.5175	3.70361	4.1083	3.6618	4.30368	4.41275	4.14806	4.2337
Q6PNC0	Dmxl1	DmX-like protein 1	>sp|Q6PNC0|DMXL1_MOUSE DmX-like protein 1 OS=Mus musculus OX=10090 GN=Dmxl1 PE=1 SV=1	2.90078	2.9358	2.81725	2.78914	2.61884	2.9514	2.68286	2.26684	2.47783	2.37423	2.55322	3.03359	2.8844	2.52434	2.72297	2.67364	2.89312	2.86349	2.96523	2.92919	2.85515	2.83976	2.24838	3.06083	3.07163	2.83626	3.33037	2.94249	2.87677	3.18996
Q6Q477	Atp2b4	Plasma membrane calcium-transporting ATPase 4	>sp|Q6Q477|AT2B4_MOUSE Plasma membrane calcium-transporting ATPase 4 OS=Mus musculus OX=10090 GN=Atp2b4 PE=1 SV=1	3.1354	3.54498	3.18736	2.98486	3.11836	3.3738	2.56204	2.88451	3.57903	3.64026	3.57804	3.02242	3.42708	3.53404	2.93571	2.64464	2.95651		2.97698	3.3815	3.20024	2.93478	3.04437	3.51829	3.74594	3.57601	3.06096	3.38932	3.3903	3.4321
Q6Q899	Rigi	Antiviral innate immune response receptor RIG-I	>sp|Q6Q899|RIGI_MOUSE Antiviral innate immune response receptor RIG-I OS=Mus musculus OX=10090 GN=Rigi PE=1 SV=2	2.97853	3.20652	2.94581	2.85971	2.90427	2.77608	2.81846	3.17205	3.68742	3.53283	3.92681	3.28938	3.20089	3.21221	2.92219	2.69073	3.30722	2.38918	2.90621	3.25007	2.67162	3.22742	2.49358	3.49193	3.77203	3.24202	3.84495	3.30116	3.49402	3.43386
Q6QD59	Bnip1	Vesicle transport protein SEC20	>sp|Q6QD59|SEC20_MOUSE Vesicle transport protein SEC20 OS=Mus musculus OX=10090 GN=Bnip1 PE=1 SV=1	4.10581	4.18206	3.89319	3.86437	4.17686	4.11178	3.78491	4.25808	4.01117	4.41922	4.5757	4.27368	4.81696	4.5967	4.55092	3.82762	3.90561	3.93138	4.06688	4.13081	3.59981	3.10791	3.76832	3.59771	3.88488	4.17069	3.91845	4.03269	4.58567	4.01232
Q6QI06	Rictor	Rapamycin-insensitive companion of mTOR	>sp|Q6QI06|RICTR_MOUSE Rapamycin-insensitive companion of mTOR OS=Mus musculus OX=10090 GN=Rictor PE=1 SV=2	2.31158	0.958211					1.91262	1.06659	1.68596	1.53758	1.50848	2.30531	1.95118	2.13143	1.48366	1.49299		1.91078	1.15283			0.800219		0.840233		1.10594	1.91189	1.72665	2.13129	1.76323
Q6QLQ4	Clec7a	C-type lectin domain family 7 member A	>sp|Q6QLQ4|CLC7A_MOUSE C-type lectin domain family 7 member A OS=Mus musculus OX=10090 GN=Clec7a PE=1 SV=3									3.27827	2.73098	2.4691		3.23649												3.45745		2.24863
Q6R0H7	Gnas	Guanine nucleotide-binding protein G(s) subunit alpha isoforms XLas	>sp|Q6R0H7|GNAS1_MOUSE Guanine nucleotide-binding protein G(s) subunit alpha isoforms XLas OS=Mus musculus OX=10090 GN=Gnas PE=1 SV=1	4.39241	4.4476	4.4784	4.48219	4.22101	4.13027	4.39154	4.39584	4.52042	4.3884	4.77533	4.35018	4.31831	4.71517	4.4678	4.52839	4.57068	4.03899	4.37724	4.14689	3.89643	3.86149	4.11205	4.44056	4.5501	4.41257	4.60114	4.43914	4.25927	4.27341
Q6R891	Ppp1r9b	Neurabin-2	>sp|Q6R891|NEB2_MOUSE Neurabin-2 OS=Mus musculus OX=10090 GN=Ppp1r9b PE=1 SV=1	2.60128	2.5199	2.22792	2.42505	2.33627		2.2197	1.78596	2.96626	2.95976	3.30845	2.50274	2.37447	2.67018	2.37154	2.40764	2.12721	1.83314	1.52155	2.26874		2.00434	1.92919	2.62602	3.11871	2.34482	2.86172	2.7074	2.33663	2.42163
Q6RI63	Fam120b	Constitutive coactivator of peroxisome proliferator-activated receptor gamma	>sp|Q6RI63|F120B_MOUSE Constitutive coactivator of peroxisome proliferator-activated receptor gamma OS=Mus musculus OX=10090 GN=Fam120b PE=1 SV=1	2.77243	2.346	2.98617	2.25515	2.81592	2.59354	2.38049	2.8543	2.34245	2.90345	2.61568	3.57357	3.07141	3.39846	2.97739	2.92958		2.50874	2.79736	2.56645	3.04932	4.04964		2.5655	1.78021	2.75559	2.85991	2.88538	3.20701	3.4994
Q6RUU0	Ptx4	Pentraxin-4	>sp|Q6RUU0|PTX4_MOUSE Pentraxin-4 OS=Mus musculus OX=10090 GN=Ptx4 PE=1 SV=2	3.31537	3.88571	3.44765	3.89841	3.25969	3.24277	3.19971	3.18701	2.44104	2.1765	2.85024	3.10794		3.56555	2.66119
Q6S5J6	Krit1	Krev interaction trapped protein 1	>sp|Q6S5J6|KRIT1_MOUSE Krev interaction trapped protein 1 OS=Mus musculus OX=10090 GN=Krit1 PE=1 SV=1	1.80481	2.06796		2.64671	2.10021			3.24547	2.08568	2.13342	2.15155	2.23011	2.32839	2.72567	2.0362	2.56144	1.54351		2.75916				2.08474			2.72698	3.18108			1.66342
Q6S9I3	Kng2	HMW kininogen-II	>tr|Q6S9I3|Q6S9I3_MOUSE HMW kininogen-II OS=Mus musculus OX=10090 GN=Kng2 PE=1 SV=1	2.61807	2.68311	2.20376	2.93722	2.94167		2.14054	2.79076	3.66509	3.14261	3.81233	3.0668	3.15853	3.05677	3.12219	3.0418	2.92642	2.0896	2.59571	2.59057	1.46092	2.97339	3.14765	3.96508	3.46389	3.34756	3.23663	3.05305	3.13811	3.0684
Q6SKR2	N6amt1	Methyltransferase N6AMT1	>sp|Q6SKR2|N6MT1_MOUSE Methyltransferase N6AMT1 OS=Mus musculus OX=10090 GN=N6amt1 PE=1 SV=1	1.41482	2.22268	2.94658	2.05902	2.15197	0.735875	2.28022	1.77696	2.05022	1.9188	2.34494	3.22586	2.96707	2.91979	2.8821	2.2692	3.25885	2.36832	1.97269	2.47047	1.63623	2.32695	2.80039	3.11612	3.54859	2.65265	2.76133	3.84635	3.78072	3.7
Q6TCG2	Paqr9	Membrane progesterone receptor epsilon	>sp|Q6TCG2|PAQR9_MOUSE Membrane progesterone receptor epsilon OS=Mus musculus OX=10090 GN=Paqr9 PE=1 SV=2	3.35362	0.643754	2.26933	2.65663	2.77111		2.99904	2.6654	1.96431	1.08295	1.7388	2.28641	1.18647	0.849454	1.77579	3.55533	4.41105		2.57973	3.42667		3.19206	2.49418	2.55134	2.68388	2.00974	1.7141	3.25544	2.48927	2.30651
Q6TEK5	Vkorc1l1	Vitamin K epoxide reductase complex subunit 1-like protein 1	>sp|Q6TEK5|VKORL_MOUSE Vitamin K epoxide reductase complex subunit 1-like protein 1 OS=Mus musculus OX=10090 GN=Vkorc1l1 PE=1 SV=1	2.21011	1.81039	1.23326	1.2968	1.99298	1.94378	1.72686	1.95783	2.00978	1.77251	2.00868	2.29013	2.34662	2.20986	2.62172	1.72273	1.60656	1.93512	1.24368	1.68936	0.574832	1.93174	1.43466	1.65922	1.92713	2.02483	2.90161	2.79002	2.60967	1.95228
Q6TXD4	Dnmbp	Dynamin-binding protein	>sp|Q6TXD4|DNMBP_MOUSE Dynamin-binding protein OS=Mus musculus OX=10090 GN=Dnmbp PE=1 SV=2	2.59439	2.61797	2.89482	2.81797	2.34902	2.27246	3.32909	1.8625	2.29929	2.57587	2.02215	2.79002	2.44474	2.51418	2.33801	2.98952	2.97493	2.5089	2.42079	2.16469	2.60212	3.21307	2.83835	2.75114	2.93006	2.94416	3.29284	2.85788	2.52547	2.62654
Q6URW6	Myh14	Myosin-14	>sp|Q6URW6|MYH14_MOUSE Myosin-14 OS=Mus musculus OX=10090 GN=Myh14 PE=1 SV=1	5.24469	5.03589	4.73919	5.20706	5.23789	4.68256	5.25281	5.42971	5.30833	4.79709	4.8578	5.85086	6.08349	6.09698	5.75337	5.01325	5.35479	4.39482	4.97882	4.72891	4.60875	5.09037	5.14686	4.96221	4.88808	4.75226	6.023	5.61498	5.78774	5.70271
Q6V4S5	Sdk2	Protein sidekick-2	>sp|Q6V4S5|SDK2_MOUSE Protein sidekick-2 OS=Mus musculus OX=10090 GN=Sdk2 PE=1 SV=1	5.10411	5.08818	6.04383	5.54024	5.62614	5.55826	5.81181	5.56076	3.93739	5.01175		4.78613	5.04568	5.27264	5.19832	5.7707	5.31781	5.36492	6.10751	5.2694	6.30091	5.00345	5.33766	5.67802	5.98113	5.6223	4.14104	5.32905	4.60646	5.0225
Q6VN19	Ranbp10	Ran-binding protein 10	>sp|Q6VN19|RBP10_MOUSE Ran-binding protein 10 OS=Mus musculus OX=10090 GN=Ranbp10 PE=1 SV=2	3.20003	3.32117	3.47964	3.3664	3.1559	3.36884	3.32143	3.24351	3.59294	3.65456	3.47959	3.43512	3.73785	3.86317	3.61913	3.58507	3.40556	3.45213	3.35518	3.14134	3.17497	3.13702	2.99885	3.52352	3.49085	3.41024	3.58073	3.66725	3.57758	3.93895
Q6VNB8	Wdfy3	WD repeat and FYVE domain-containing protein 3	>sp|Q6VNB8|WDFY3_MOUSE WD repeat and FYVE domain-containing protein 3 OS=Mus musculus OX=10090 GN=Wdfy3 PE=1 SV=1	2.43431	2.87797	2.64547	2.31896	2.56739	2.24186	2.64073	2.67781	2.87065	2.82221	2.8157	2.99561	3.01792	2.79289	2.63786	2.79953	2.48293	2.67871	2.76195	2.67941	1.30213	2.59851	2.9927	2.94786	2.97058	2.80668	3.21263	2.99739	2.77199	2.75572
Q6VVW5	Npr2	Atrial natriuretic peptide receptor 2	>sp|Q6VVW5|ANPRB_MOUSE Atrial natriuretic peptide receptor 2 OS=Mus musculus OX=10090 GN=Npr2 PE=1 SV=2	3.19248	3.16964	3.04399	2.91865	3.52895	3.79922	3.32364	3.25885	3.25842	2.68916	3.44886	3.57306	3.4411	3.58251	3.59979	3.30452	3.9074	3.74808	3.43097	3.76842	3.55828	3.4883	3.22272	3.32749	3.49	3.29244	3.52666	3.5476	3.47277	3.74946
Q6W8Q3	Pcp4l1	Purkinje cell protein 4-like protein 1	>sp|Q6W8Q3|PC4L1_MOUSE Purkinje cell protein 4-like protein 1 OS=Mus musculus OX=10090 GN=Pcp4l1 PE=1 SV=1	5.92499	3.97291	3.88721	6.60612	6.20732	2.8678	4.52708	4.77534	4.57003	3.59828	3.67303	3.37149	4.08028	2.94722	3.59146	5.96191	7.39637	4.21053	6.29609	6.01764	3.54169	5.79115	6.6547	5.587	5.503	3.10228	3.15799	5.83932	4.27224	4.31016
Q6WKZ8	Ubr2	E3 ubiquitin-protein ligase UBR2	>sp|Q6WKZ8|UBR2_MOUSE E3 ubiquitin-protein ligase UBR2 OS=Mus musculus OX=10090 GN=Ubr2 PE=1 SV=2	2.73444	2.76101	2.7887	2.75992	2.87658	2.55488	2.57983	2.40543	2.6762	2.91257	2.7202	3.06231	2.8063	2.81259	3.01329	2.79446	2.84808	2.63896	2.64755	3.18602	2.75587	2.83941	2.55976	2.97452	3.31244	2.97384	3.56757	3.23066	3.10032	3.24718
Q6WVG3	Kctd12	BTB/POZ domain-containing protein KCTD12	>sp|Q6WVG3|KCD12_MOUSE BTB/POZ domain-containing protein KCTD12 OS=Mus musculus OX=10090 GN=Kctd12 PE=1 SV=1	3.59638	4.56278	3.31075	3.36422	2.58014	3.15731	2.75792	2.72782	4.96733	5.73241	5.7741	3.70557	4.17481	4.29286	3.18647	2.48682	3.24694	1.17911	1.96187	2.68805	1.49158	2.19318	2.17093	4.27954	4.66156	4.3238	4.47462	4.36798	3.93016	3.85991
Q6X786	Zpbp2	Zona pellucida-binding protein 2	>sp|Q6X786|ZPBP2_MOUSE Zona pellucida-binding protein 2 OS=Mus musculus OX=10090 GN=Zpbp2 PE=1 SV=2					4.22712						4.3877	4.70472	4.61152		3.59102	4.85582	4.88556				3.99888	4.41232		4.24568	4.98473	4.78033	4.34442	4.60179		4.45307
Q6X893	Slc44a1	Choline transporter-like protein 1	>sp|Q6X893|CTL1_MOUSE Choline transporter-like protein 1 OS=Mus musculus OX=10090 GN=Slc44a1 PE=1 SV=3	3.45465	3.99719	3.01677	3.38475	3.23964	3.30943	2.68227	3.43859	4.53244	4.16664	4.51047	4.29237	4.33832	4.30288	3.877	3.59335	4.17061	2.69886	3.15034	3.57703	3.01738	3.3525	3.54774	4.19597	4.62225	4.04171	4.77299	4.02176	4.12105	4.11117
Q6XPS7	Tha1	L-threonine aldolase	>tr|Q6XPS7|Q6XPS7_MOUSE L-threonine aldolase OS=Mus musculus OX=10090 GN=Tha1 PE=1 SV=1	4.09648	3.83371	4.11399	3.99354	4.27223	3.76533	3.84802	4.04122	3.97859	3.95004	3.67963	3.63258	3.79956	3.14758	3.78756	4.60111	3.82068	3.75679	3.98761	4.65927	3.39289	4.57311	4.42026	4.83003	4.27388	3.95706	3.78703	4.52374	4.16758	4.39236
Q6XUX1	Dstyk	Dual serine/threonine and tyrosine protein kinase	>sp|Q6XUX1|DUSTY_MOUSE Dual serine/threonine and tyrosine protein kinase OS=Mus musculus OX=10090 GN=Dstyk PE=1 SV=1	3.15688	2.94777	2.87463	2.59573	2.23539		2.1702	2.03458	3.16407	2.63353	2.55613	3.28943	2.69637	3.1086	3.28754	2.89024	2.86017		2.83296	1.7567	1.46943	3.25259	2.80101	3.2168	3.04928	2.5695	3.65158	3.00294	3.43381	3.3551
Q6Y5D8	Arhgap10	Rho GTPase-activating protein 10	>sp|Q6Y5D8|RHG10_MOUSE Rho GTPase-activating protein 10 OS=Mus musculus OX=10090 GN=Arhgap10 PE=1 SV=2	3.79505	3.53947	3.77735	3.64526	3.55539	3.25506	3.68885	3.50519	3.95994	3.38149	3.45756	3.72147	3.74863	3.63236	3.58064	3.76208	3.77251	3.46262	3.23888	3.59789	3.39668	3.66728	3.26726	4.05177	3.99748	4.14809	4.06117	3.62089	3.59858	3.82734
Q6Y685	Tacc1	Transforming acidic coiled-coil-containing protein 1	>sp|Q6Y685|TACC1_MOUSE Transforming acidic coiled-coil-containing protein 1 OS=Mus musculus OX=10090 GN=Tacc1 PE=1 SV=1	2.3984	4.21979	3.6632	2.39806	1.32507	3.8875	4.18811	4.48569	4.09091	4.64669	4.78678	3.70742	4.04662	5.0349	4.76335	2.7003	2.45424	4.21179	3.3592	2.59169	3.67815		3.61509	3.099	3.03162	5.0476		3.56434	4.19418	3.28907
Q6Y7W8	Gigyf2	GRB10-interacting GYF protein 2	>sp|Q6Y7W8|GGYF2_MOUSE GRB10-interacting GYF protein 2 OS=Mus musculus OX=10090 GN=Gigyf2 PE=1 SV=2	2.41275	2.65614	2.68355	2.48375	2.41828	1.6976	2.26827	2.08732	2.7211	2.83369	2.7872	3.04318	2.82466	2.99444	2.4295	2.59938	2.8459	2.75642	2.3847	2.76724	2.28496	2.29712	2.40709	2.81761	3.29462	2.83651	3.21328	3.31395	2.97403	3.44793
Q6ZPE2	Sbf1	Myotubularin-related protein 5	>sp|Q6ZPE2|MTMR5_MOUSE Myotubularin-related protein 5 OS=Mus musculus OX=10090 GN=Sbf1 PE=1 SV=2	3.28055	3.38172	3.69195	3.64673	3.54234	3.45751	3.46424	3.31808	3.45216	3.39308	3.25061	3.83927	3.52068	3.66672	3.43495	3.60273	3.58379	3.19677	3.23581	3.51151	3.54641	3.56622	3.51701	3.61147	3.61475	3.53686	4.00103	3.71736	3.62232	3.85472
Q6ZPF3	Tiam2	Rho guanine nucleotide exchange factor TIAM2	>sp|Q6ZPF3|TIAM2_MOUSE Rho guanine nucleotide exchange factor TIAM2 OS=Mus musculus OX=10090 GN=Tiam2 PE=1 SV=2												2.12548	1.5461	0.95289	1.73729												2.53849	1.13619	1.84829
Q6ZPF4	Fmnl3	Formin-like protein 3	>sp|Q6ZPF4|FMNL3_MOUSE Formin-like protein 3 OS=Mus musculus OX=10090 GN=Fmnl3 PE=1 SV=2	3.0328	2.9832	3.12173	3.30902	3.12998		2.83457	3.10128	3.36942	3.61464	3.67493	3.24797	2.90032	3.04444	3.38431	3.16975	3.44499		2.93099	3.18437	3.85223	3.58078	3.38953	3.01623	3.55235	3.37277	3.50467	3.15591	3.05359	3.22459
Q6ZPJ0	Tex2	Testis-expressed protein 2	>sp|Q6ZPJ0|TEX2_MOUSE Testis-expressed protein 2 OS=Mus musculus OX=10090 GN=Tex2 PE=1 SV=2	2.44722	2.06575	2.004	2.55994	2.87206	1.45681	2.53454	2.59893	1.85456	2.39812	2.42878	2.41979	2.00182	2.18927	2.3474	2.43494	2.79183	2.01797	2.21805	2.93395	1.5533	2.70047	2.65877	2.46082	2.88641	2.2828	2.71191	2.83046	2.81404	2.85852
Q6ZPJ3	Ube2o	(E3-independent) E2 ubiquitin-conjugating enzyme UBE2O	>sp|Q6ZPJ3|UBE2O_MOUSE (E3-independent) E2 ubiquitin-conjugating enzyme UBE2O OS=Mus musculus OX=10090 GN=Ube2o PE=1 SV=3	3.46667	3.64712	3.75005	3.3828	3.43134	3.16319	3.49743	3.35121	3.66999	3.66455	3.56491	3.73391	3.73596	3.79422	3.65595	3.63574	4.0552	3.27272	3.48948	3.75472	3.44118	3.75323	3.4922	3.90014	4.19102	3.86621	4.20768	4.21308	3.77124	3.88827
Q6ZPK0	Phf21a	PHD finger protein 21A	>sp|Q6ZPK0|PF21A_MOUSE PHD finger protein 21A OS=Mus musculus OX=10090 GN=Phf21a PE=1 SV=3									2.14288	0.558678	1.99673			1.58334					0.474426						0.413486	1.33827
Q6ZPQ6	Pitpnm2	Membrane-associated phosphatidylinositol transfer protein 2	>sp|Q6ZPQ6|PITM2_MOUSE Membrane-associated phosphatidylinositol transfer protein 2 OS=Mus musculus OX=10090 GN=Pitpnm2 PE=1 SV=2					0.799512				1.59843	1.48772	0.716066	2.15121	2.38956	2.04831		0.993322	1.84384		1.8352		1.17587		0.661297	1.78353	1.59433	2.05274	1.74902	0.837132	0.679186	1.45547
Q6ZPR5	Smpd4	Sphingomyelin phosphodiesterase 4	>sp|Q6ZPR5|NSMA3_MOUSE Sphingomyelin phosphodiesterase 4 OS=Mus musculus OX=10090 GN=Smpd4 PE=1 SV=2	3.17127	3.07529	3.14301	2.87342	3.05185	2.69654	3.21448	2.88855	3.67065	3.33933	3.48251	3.55934	3.51258	3.63242	3.06395	3.00249	3.27954	2.44279	2.70706	3.49389	2.68253	3.07283	2.73594	3.68335	3.5305	3.62875	3.62139	3.56258	3.47541	3.76854
Q6ZPR6	Ibtk	Inhibitor of Bruton tyrosine kinase	>sp|Q6ZPR6|IBTK_MOUSE Inhibitor of Bruton tyrosine kinase OS=Mus musculus OX=10090 GN=Ibtk PE=1 SV=3	3.13163	1.69584	2.7804		2.999		1.48324		2.51927	3.33185	2.77103	4.3871	3.50639	3.44183	2.96542	3.77993	3.41094	2.35031	2.50493	3.68356	3.48535	3.97677	3.75211	4.31776	3.88122	2.19796	3.30297	3.43382	3.42453	3.37361
Q6ZPS2	Carns1	Carnosine synthase 1	>sp|Q6ZPS2|CRNS1_MOUSE Carnosine synthase 1 OS=Mus musculus OX=10090 GN=Carns1 PE=1 SV=2	2.64515	2.69328	3.18813	3.07716	2.86635	3.26801	2.98436	2.51928	2.70569	2.76311	2.00163	2.38258	1.71011	1.89843	1.94062	3.02055	3.28992	3.0509	3.12664	3.4965	3.36539	2.92196	3.00155	3.91234	4.0519	3.53525	2.39556	2.52794	2.08983	1.85618
Q6ZPS6	Ankib1	Ankyrin repeat and IBR domain-containing protein 1	>sp|Q6ZPS6|AKIB1_MOUSE Ankyrin repeat and IBR domain-containing protein 1 OS=Mus musculus OX=10090 GN=Ankib1 PE=1 SV=2			2.72363					2.79988	2.52287	3.00979	2.72261	2.76968	3.64945	2.3537	2.39384		2.8629				3.55618	2.82456		2.92321	3.19218	3.65668	3.17374	2.84197	2.99427	2.50309
Q6ZPT1	Klhl9	Kelch-like protein 9	>sp|Q6ZPT1|KLHL9_MOUSE Kelch-like protein 9 OS=Mus musculus OX=10090 GN=Klhl9 PE=2 SV=2	3.25289	2.66544	2.61354	2.88046	3.3239	2.60926	2.74553	1.81231	3.16698	2.87869	2.982	3.20681	3.29321	3.2189	2.96668	3.23137	2.88101	1.97984	2.86923				3.44473	3.57538	3.59685	2.94786	3.45882	3.85378	3.26688	3.11466
Q6ZPU9	Kifbp	KIF-binding protein	>sp|Q6ZPU9|KBP_MOUSE KIF-binding protein OS=Mus musculus OX=10090 GN=Kifbp PE=1 SV=2	3.19342	3.46352	3.25535	2.84907	2.83693	2.76741	3.10983	3.13034	3.53694	3.3766	3.17617	3.50742	3.61409	3.47541	3.43928	3.36102	3.51833	3.09139	3.26401	3.35954	3.12964	3.31613	2.85765	3.37689	3.56534	3.32082	3.46048	3.37823	3.79397	3.58471
Q6ZPY7	Kdm3b	Lysine-specific demethylase 3B	>sp|Q6ZPY7|KDM3B_MOUSE Lysine-specific demethylase 3B OS=Mus musculus OX=10090 GN=Kdm3b PE=1 SV=3	3.16809	3.27192	2.98713	3.14629	3.31169	3.1854	3.52843	2.92681	3.32843	3.45245	3.66963	3.56267	3.44713	3.50908	3.47701	3.23867	3.0436		3.33683	3.19501		3.83798	3.73543	3.37203	3.55273	3.57995	3.70198	3.29067	3.43343	3.48858
Q6ZPZ3	Zc3h4	Zinc finger CCCH domain-containing protein 4	>sp|Q6ZPZ3|ZC3H4_MOUSE Zinc finger CCCH domain-containing protein 4 OS=Mus musculus OX=10090 GN=Zc3h4 PE=1 SV=2	2.23281	2.62272	2.60171	2.24402	2.32403	1.6367	1.88411	2.34284	2.93231	2.75314	3.0587	2.75975	2.90236	2.85011	2.36029	2.25612	2.61741	2.02879	2.23545	1.70357	1.97603	1.85569	2.24035	2.66572	2.66666	2.92337	2.93362	3.11246	2.73901	2.86759
Q6ZQ03	Fnbp4	Formin-binding protein 4	>sp|Q6ZQ03|FNBP4_MOUSE Formin-binding protein 4 OS=Mus musculus OX=10090 GN=Fnbp4 PE=1 SV=2	3.6115	3.54957	3.35485	3.14421	4.0156		3.44619	3.42072	3.64479	3.58532	3.52198	3.57651	3.50586	3.39499	3.58636	3.50957	3.60539		3.83903			3.44001	3.94819	3.71557	3.55548	3.39919	3.7479	3.76369	3.47732	3.64265
Q6ZQ08	Cnot1	CCR4-NOT transcription complex subunit 1	>sp|Q6ZQ08|CNOT1_MOUSE CCR4-NOT transcription complex subunit 1 OS=Mus musculus OX=10090 GN=Cnot1 PE=1 SV=2	3.25866	3.54318	3.33716	3.42329	3.21769	2.67469	3.13343	3.20085	3.8911	3.79783	3.92256	3.83964	3.58105	3.72904	3.38967	3.45515	3.68422	2.76096	3.09661	3.25174	2.80935	3.3765	2.99762	3.86432	3.84185	3.8383	4.00747	3.90779	3.61556	3.86174
Q6ZQ29	Taok2	Serine/threonine-protein kinase TAO2	>sp|Q6ZQ29|TAOK2_MOUSE Serine/threonine-protein kinase TAO2 OS=Mus musculus OX=10090 GN=Taok2 PE=1 SV=3	2.79942	2.686	2.8171	2.18939	2.59867			2.64026	3.51105	2.9047	2.98578	3.52591	2.9166	3.48325	2.91394	2.48905	3.41574	2.42114		2.99641	3.28531	2.9778		2.62133	3.43098	3.18452	3.9185	3.64387	3.72245	3.09641
Q6ZQ38	Cand1	Cullin-associated NEDD8-dissociated protein 1	>sp|Q6ZQ38|CAND1_MOUSE Cullin-associated NEDD8-dissociated protein 1 OS=Mus musculus OX=10090 GN=Cand1 PE=1 SV=2	4.71646	4.80349	4.57946	4.37271	4.38567	4.1643	4.42926	4.35275	5.56556	5.35636	5.38658	5.2918	5.2518	5.42391	5.08419	4.68397	5.05843	3.98705	4.2835	4.64018	3.66786	4.65955	4.36518	5.58959	5.39809	5.12493	5.51075	5.34055	5.05712	4.73874
Q6ZQ58	Larp1	La-related protein 1	>sp|Q6ZQ58|LARP1_MOUSE La-related protein 1 OS=Mus musculus OX=10090 GN=Larp1 PE=1 SV=3	4.01349	3.83688	4.05841	3.70018	3.81259	3.41117	3.56951	3.5316	3.85345	4.05172	3.8549	4.26806	3.90662	3.96402	3.7955	4.10482	4.16181	3.90731	3.6135	3.82601	3.66496	3.73799	3.31195	4.24718	4.60605	4.31297	4.82521	4.48572	4.18676	4.32634
Q6ZQ73	Cand2	Cullin-associated NEDD8-dissociated protein 2	>sp|Q6ZQ73|CAND2_MOUSE Cullin-associated NEDD8-dissociated protein 2 OS=Mus musculus OX=10090 GN=Cand2 PE=1 SV=2	6.78821	6.73874	6.92617	6.38799	6.6209	6.88247	6.48817	6.42514	5.9468	6.23404	5.7069	6.50631	6.53429	6.52996	6.73524	6.58774	6.84929	6.77435	6.6289	6.13349	6.77195	6.42809	6.16157	6.16336	6.67311	6.56845	6.37189	6.68286	6.47743	6.20082
Q6ZQ88	Kdm1a	Lysine-specific histone demethylase 1A	>sp|Q6ZQ88|KDM1A_MOUSE Lysine-specific histone demethylase 1A OS=Mus musculus OX=10090 GN=Kdm1a PE=1 SV=2	2.45263	2.88897	3.18462	3.09337	2.89714	2.7355	2.72947	2.42739	3.3559	3.38096	3.33338	3.52001	3.23481	3.4241	2.80122	2.96752	3.31184	2.95876	2.8564	2.8184	3.35486	3.04813	2.85963	3.67826	3.70239	3.46273	3.88717	3.42919	3.3196	3.27682
Q6ZQA6	Igsf3	Immunoglobulin superfamily member 3	>sp|Q6ZQA6|IGSF3_MOUSE Immunoglobulin superfamily member 3 OS=Mus musculus OX=10090 GN=Igsf3 PE=1 SV=2										1.05057		0.235246		-0.21554	0.530926		0.972976							0.968677	1.63865	0.401019	0.34463	0.638547
Q6ZQE4	Nemp1	Nuclear envelope integral membrane protein 1	>sp|Q6ZQE4|NEMP1_MOUSE Nuclear envelope integral membrane protein 1 OS=Mus musculus OX=10090 GN=Nemp1 PE=1 SV=2		3.8457							3.9667	4.31359	4.75079	4.30164	4.4907	5.05118	4.26374		3.53215					3.60754	3.32311	3.96446	4.22229	4.52502	4.2753	4.83614
Q6ZQH8	Nup188	Nucleoporin NUP188	>sp|Q6ZQH8|NU188_MOUSE Nucleoporin NUP188 OS=Mus musculus OX=10090 GN=Nup188 PE=1 SV=2	2.76757	2.81729	2.27267	2.42008	2.24428	0.992145	2.35935	2.44218	3.07581	2.71097	2.84809	2.84139	2.51169	2.86296	2.55408	2.62611	2.34849		2.23252	2.65967		2.52097	2.4614	2.99091	3.09189	2.71434	3.19477	3.10171	2.46411	2.93808
Q6ZQI3	Mlec	Malectin	>sp|Q6ZQI3|MLEC_MOUSE Malectin OS=Mus musculus OX=10090 GN=Mlec PE=1 SV=2	5.02662	5.10631	4.93554	4.79123	4.4615	4.84593	4.34095	4.6185	4.94226	5.24925	5.24635	5.14723	5.43532	5.29425	5.17015	4.29952	4.21046	4.70385	4.58719	3.30806	3.91153	3.32924	3.70378	4.60033	4.26598	4.98038	4.78942	4.77453	5.05245	4.25125
Q6ZQK5	Acap2	Arf-GAP with coiled-coil, ANK repeat and PH domain-containing protein 2	>sp|Q6ZQK5|ACAP2_MOUSE Arf-GAP with coiled-coil, ANK repeat and PH domain-containing protein 2 OS=Mus musculus OX=10090 GN=Acap2 PE=1 SV=2	3.27686	3.2954	3.10728	3.30897	3.11253	3.04535	2.93626	2.89836	3.84994	3.67633	3.94583	3.38504	3.29643	3.57013	2.89088	3.30601	3.18846	3.25534	2.71584	3.22023	2.15693	2.63903	2.46604	3.39131	3.64187	3.42012	3.72351	3.35768	3.34819	3.42794
Q6ZQL4	Wdr43	WD repeat-containing protein 43	>sp|Q6ZQL4|WDR43_MOUSE WD repeat-containing protein 43 OS=Mus musculus OX=10090 GN=Wdr43 PE=1 SV=2	2.48613	3.00955	2.44057	1.86444	2.81188	2.74493	3.06737	2.72934	3.3606	3.4265	3.44796	3.38307	3.58549	3.52459	3.04792	2.9974	3.18181	2.43899	2.45098	2.65999	2.01968	2.66013	2.76878	3.16553	3.5122	3.58158	3.44879	2.93291	3.265	3.39193
Q6ZQM8	Ugt1a7	UDP-glucuronosyltransferase 1A7	>sp|Q6ZQM8|UD17_MOUSE UDP-glucuronosyltransferase 1A7 OS=Mus musculus OX=10090 GN=Ugt1a7 PE=1 SV=1	2.81924	3.05538	2.52347	2.57803	2.35665	2.78418	2.71489	2.76068	4.341	4.16328	4.33056	2.96925	2.65758	3.15276	2.38848	1.71552	2.91883	1.68414	2.87895	3.94664	2.25338	3.44918	2.48178	3.46523	3.64679	3.80357	3.45088	3.00165	3.2422	3.20912
Q6ZWM4	Lsm8	U6 snRNA-associated Sm-like protein LSm8	>sp|Q6ZWM4|LSM8_MOUSE U6 snRNA-associated Sm-like protein LSm8 OS=Mus musculus OX=10090 GN=Lsm8 PE=1 SV=3	2.99258	3.86527	4.25715	4.14917	3.9188	3.48946	4.72032	3.63258	5.27891	4.70023	4.09706	4.84621	5.47026	5.05716	3.9841	3.5377	5.25776	2.85406	3.69082	4.76605	3.36475	4.27107	3.86925	5.37016	5.93773	4.51414	5.65844	5.07297	3.8452	4.53743
Q6ZWN5	Rps9	Small ribosomal subunit protein uS4	>sp|Q6ZWN5|RS9_MOUSE Small ribosomal subunit protein uS4 OS=Mus musculus OX=10090 GN=Rps9 PE=1 SV=3	6.94337	7.33594	6.91448	6.50398	6.23275	6.29087	6.25795	6.37586	7.17752	7.39394	7.33075	7.02316	7.04462	7.18581	6.90917	6.63828	7.08124	6.50332	6.41548	5.89709	5.85251	5.86962	5.76285	6.87136	7.01295	7.57035	7.13821	6.90188	7.3016	6.69593
Q6ZWQ0	Syne2	Nesprin-2	>sp|Q6ZWQ0|SYNE2_MOUSE Nesprin-2 OS=Mus musculus OX=10090 GN=Syne2 PE=1 SV=2	3.49826	3.4075	3.33427	3.72071	3.40172	3.5502	3.28203	2.9321	3.12835	2.67062	2.83297	3.2932	3.07398	2.93377	3.1211	3.51068	3.21934	3.10474	3.28198	3.05308	3.19188	2.99572	3.1279	3.32717	3.14063	3.22709	2.89918	3.07812	2.95015	3.07968
Q6ZWQ7	Spcs3	Signal peptidase complex subunit 3	>sp|Q6ZWQ7|SPCS3_MOUSE Signal peptidase complex subunit 3 OS=Mus musculus OX=10090 GN=Spcs3 PE=1 SV=1	4.62188	4.98751	4.46228	4.6959	4.35324	4.25947	4.39975	4.80974	5.48177	5.83174	5.68947	5.37061	5.5599	5.86221	4.86912	4.7011	4.55342	4.12253	4.33616	4.01672	4.29074	3.9868	4.00029	5.19115	4.87414	4.89353	5.64375	5.55903	5.45852	5.43125
Q6ZWR6	Syne1	Nesprin-1	>sp|Q6ZWR6|SYNE1_MOUSE Nesprin-1 OS=Mus musculus OX=10090 GN=Syne1 PE=1 SV=2	4.62762	4.5733	4.78651	4.54665	4.48739	4.45275	4.6604	4.57232	4.79221	4.7057	4.50957	5.15597	5.08276	5.18214	4.94662	4.3934	4.46551	4.1477	4.45153	4.36444	4.33061	4.21433	4.38761	4.75249	4.78067	4.79538	5.11106	4.90691	4.89652	4.99092
Q6ZWU9	Rps27	Small ribosomal subunit protein eS27	>sp|Q6ZWU9|RS27_MOUSE Small ribosomal subunit protein eS27 OS=Mus musculus OX=10090 GN=Rps27 PE=1 SV=3	5.31736	5.72575	5.20652	4.92506	4.66805	4.3748	4.65794	4.53188	5.37279	5.959	5.44666	5.64499	5.26045	5.28916	4.92615	5.6212	5.72898	5.40207	4.63167	4.80539	4.13307	4.71173	4.7391	5.50749	6.21568	5.92779	6.13788	5.84645	5.84951	5.76846
Q6ZWV3	Rpl10	Large ribosomal subunit protein uL16	>sp|Q6ZWV3|RL10_MOUSE Large ribosomal subunit protein uL16 OS=Mus musculus OX=10090 GN=Rpl10 PE=1 SV=3	5.8286	6.29339	5.85993	5.37642	5.05468	4.85458	5.09895	5.13864	5.81832	6.02115	6.12793	5.89571	5.97754	5.99959	5.50706	5.79753	6.01874	5.53822	5.47473	5.49487	5.07183	5.10682	5.19603	6.07417	6.00335	6.57053	6.283	6.21106	6.17475	5.2449
Q6ZWV7	Rpl35	Large ribosomal subunit protein uL29	>sp|Q6ZWV7|RL35_MOUSE Large ribosomal subunit protein uL29 OS=Mus musculus OX=10090 GN=Rpl35 PE=1 SV=1	5.59449	5.93198	5.84886	5.49015	5.00837	4.9737	5.25914	5.169	5.50957	5.80456	5.95479	6.41016	5.83636	6.15574	5.50941	5.51975	6.05573	5.08332	5.53887	5.61105	4.96734	4.83625	5.20281	5.79363	6.75555	6.73011	6.92999	6.05894	6.12732	6.19957
Q6ZWX6	Eif2s1	Eukaryotic translation initiation factor 2 subunit 1	>sp|Q6ZWX6|IF2A_MOUSE Eukaryotic translation initiation factor 2 subunit 1 OS=Mus musculus OX=10090 GN=Eif2s1 PE=1 SV=3	4.61081	5.06885	4.84088	4.39541	4.35015	4.70338	4.46199	4.62869	4.98219	5.0017	4.7757	4.87547	4.86022	5.01315	4.83514	4.52311	4.92658	4.38526	4.56324	4.39279	4.33198	4.38285	4.48673	4.89442	4.88216	5.00243	4.95667	5.09129	5.06184	4.86952
Q6ZWY3	Rps27l	Small ribosomal subunit protein eS27-like	>sp|Q6ZWY3|RS27L_MOUSE Small ribosomal subunit protein eS27-like OS=Mus musculus OX=10090 GN=Rps27l PE=1 SV=3	4.6069	4.21037	4.5107	4.29114	3.79619	3.97547	3.75772	3.68969	4.29283	4.43516	3.92795	4.50586	4.45274	4.22429	4.39688	4.63106	4.58703	4.45741	4.07686	3.65187	3.83877	3.66568	3.45827	4.6034	4.71849	4.7041	4.9718	4.6343	4.60241	4.19878
Q6ZWY8	Tmsb10	Thymosin beta-10	>sp|Q6ZWY8|TYB10_MOUSE Thymosin beta-10 OS=Mus musculus OX=10090 GN=Tmsb10 PE=1 SV=3	4.23088	4.7907	4.77365	4.35046	3.69797			3.91894	5.71486	5.79302	5.26676	3.97634	5.44777	4.39664	3.938	3.15799	5.03065	3.31376						4.56104	5.40126	4.61165		4.33493	4.47246
Q6ZWZ2	Ube2r2	Ubiquitin-conjugating enzyme E2 R2	>sp|Q6ZWZ2|UB2R2_MOUSE Ubiquitin-conjugating enzyme E2 R2 OS=Mus musculus OX=10090 GN=Ube2r2 PE=1 SV=1	4.62481	4.50378	4.38913	4.2696	4.45418	4.58953	3.95646	4.51465	4.50755	4.45602	4.01328	3.72539	4.14081	3.79324	4.37335	4.68668	5.07947	4.57417	4.03724	3.72237	4.02699	3.82495	4.58251	4.60285	4.41966	3.34921	3.48306	4.55076	4.10995	4.08583
Q70FJ1	Akap9	A-kinase anchor protein 9	>sp|Q70FJ1|AKAP9_MOUSE A-kinase anchor protein 9 OS=Mus musculus OX=10090 GN=Akap9 PE=1 SV=2	3.92632	3.64057	3.92066	4.05148	3.87093	3.25297	3.82942	3.63876	4.02944	4.05115	4.05734	4.40893	4.35354	4.39311	4.18163	4.18375	3.95325	3.99144	3.62412	4.04553	4.28239	3.79404	3.7623	3.97669	4.15648	4.02043	4.52528	4.30564	4.3588	4.41544
Q70IV5	Synm	Synemin	>sp|Q70IV5|SYNEM_MOUSE Synemin OS=Mus musculus OX=10090 GN=Synm PE=1 SV=2	8.01964	8.1103	7.9169	7.99963	8.31856	8.25805	7.98699	8.24506	7.45794	7.4974	7.59605	7.35722	6.81932	7.6257	7.772	7.73247	7.60853	7.65426	7.68709	7.44101	8.12965	7.44756	7.54156	7.251	7.22688	7.58425	6.21188	7.15036	7.21635	7.03562
Q70KF4	Cmya5	Cardiomyopathy-associated protein 5	>sp|Q70KF4|CMYA5_MOUSE Cardiomyopathy-associated protein 5 OS=Mus musculus OX=10090 GN=Cmya5 PE=1 SV=2	7.13494	6.90917	7.13507	6.9223	7.00454	6.57147	6.84325	6.75635	6.40229	6.45329	5.86687	6.91098	6.80548	6.61818	6.96613	7.18217	7.26242	7.19481	6.96578	6.57466	6.59625	6.70987	6.82079	6.96397	6.88207	7.10832	6.46248	7.04889	7.17649	6.84494
Q71B07	Dpy19l3	Probable C-mannosyltransferase DPY19L3	>sp|Q71B07|D19L3_MOUSE Probable C-mannosyltransferase DPY19L3 OS=Mus musculus OX=10090 GN=Dpy19l3 PE=2 SV=2		2.79622	3.45828		3.72017				3.10983	3.38302	3.15072	4.07355	2.69379	3.52443	2.98485	3.33539	2.78351	4.98291	5.04796	2.97126				3.53191	3.80244	2.23381	3.60756	3.5629	4.12721	4.08457
Q71FD7	Fblim1	Filamin-binding LIM protein 1	>sp|Q71FD7|FBLI1_MOUSE Filamin-binding LIM protein 1 OS=Mus musculus OX=10090 GN=Fblim1 PE=1 SV=2		2.32632						2.38861	2.1539	2.2697	2.49861	1.96226	2.09148	1.44941	0.980102		1.67687		1.79177	2.03877			2.15706	2.07765	3.04764	1.86889	2.47008	2.7767	2.5483
Q71LX4	Tln2	Talin-2	>sp|Q71LX4|TLN2_MOUSE Talin-2 OS=Mus musculus OX=10090 GN=Tln2 PE=1 SV=3	6.52958	7.38773	6.79361	6.96406	6.0894	7.02272	6.46056	6.57424	6.95094	6.48791	6.49969	6.13514	6.15444	6.85514	6.59688	5.53212	5.87849	5.46682	5.23721	5.09586	4.66416	5.27621	5.38295	6.02656	5.80191	5.90755	5.75419	5.78189	5.85873	6.09208
Q71RI9	Kyat3	Kynurenine--oxoglutarate transaminase 3	>sp|Q71RI9|KAT3_MOUSE Kynurenine--oxoglutarate transaminase 3 OS=Mus musculus OX=10090 GN=Kyat3 PE=1 SV=1	3.16934	2.467	2.54867	3.20329	3.70922	2.5311	3.78552	3.84833	3.1812	3.21262	3.24375	3.61717	3.29321	3.58782	3.74047	3.30134	3.56133	1.82126	3.55083	3.42785	2.18469	3.84944	4.15734	3.83778	3.21088	2.79339	3.36035	3.62458	3.84071	3.65296
Q75N62	Gimap8	GTPase IMAP family member 8	>sp|Q75N62|GIMA8_MOUSE GTPase IMAP family member 8 OS=Mus musculus OX=10090 GN=Gimap8 PE=1 SV=1	2.81566	2.49727		2.58876	2.90433		2.13444	2.16706	2.87401	2.50266	2.06132	2.66431	1.66239	2.19508	1.59456	2.38307	2.44957			2.63278		2.3141	2.40582	2.31646	3.28553	2.58472	2.55136	2.0447	2.02444	2.23964
Q75N73	Slc39a14	Metal cation symporter ZIP14	>sp|Q75N73|S39AE_MOUSE Metal cation symporter ZIP14 OS=Mus musculus OX=10090 GN=Slc39a14 PE=1 SV=1	1.88408		1.37825	0.901113	2.04541		1.95629		2.73216	2.72585	2.51321	2.39036	2.51037	1.9633	2.65602		1.93948		1.9607	1.73575	0.851951		2.06612	2.42162	2.29761	2.51712	3.04077	2.11035	2.78069	3.67216
Q76KJ5	Polr1g	DNA-directed RNA polymerase I subunit RPA34	>sp|Q76KJ5|RPA34_MOUSE DNA-directed RNA polymerase I subunit RPA34 OS=Mus musculus OX=10090 GN=Polr1g PE=1 SV=2	2.8419	2.69108	2.57372	3.23899			2.65135	2.32727	2.83081	2.25804	2.62404	3.1257	1.91042	3.46702	3.20256	1.53155	2.95257	2.21081				1.99827	2.52977	3.8033	2.87151	3.17946	4.2143	2.86554	2.6924	4.11614
Q76LL6	Fhod3	FH1/FH2 domain-containing protein 3	>sp|Q76LL6|FHOD3_MOUSE FH1/FH2 domain-containing protein 3 OS=Mus musculus OX=10090 GN=Fhod3 PE=1 SV=1	2.91959	2.76233	3.43137	3.34311	3.36285	2.92034	3.30128	3.03963	2.56113	2.86263	2.54669	3.03155	2.82125	3.32869	2.93191	3.05996	3.02656	3.00321	3.06213	3.21437	3.26455	3.292	3.00403	2.94828	3.52716	3.23846	3.13319	3.06161	2.95542	3.25225
Q76LS9	Mindy1	Ubiquitin carboxyl-terminal hydrolase MINDY-1	>sp|Q76LS9|MINY1_MOUSE Ubiquitin carboxyl-terminal hydrolase MINDY-1 OS=Mus musculus OX=10090 GN=Mindy1 PE=1 SV=1	3.82369	3.61271	3.6013	3.7145	3.63139	3.20374	3.11958	3.43144	4.04644	4.19589	3.96229	3.86045	4.3615	4.21865	4.56254	3.90489	3.71867	3.3608	3.6734	3.44417	2.97637	2.77818	3.07264	3.73182	3.57677	3.7354	2.93897	3.64988	4.13202	2.69836
Q76MZ3	Ppp2r1a	Serine/threonine-protein phosphatase 2A 65 kDa regulatory subunit A alpha isoform	>sp|Q76MZ3|2AAA_MOUSE Serine/threonine-protein phosphatase 2A 65 kDa regulatory subunit A alpha isoform OS=Mus musculus OX=10090 GN=Ppp2r1a PE=1 SV=3	5.99309	6.02807	5.82031	5.73416	5.84807	5.77532	5.81252	5.82973	6.08067	6.05164	6.00787	6.31029	6.41112	6.51127	6.4057	5.97394	6.05868	5.49745	5.97098	5.22734	5.58134	5.70363	5.82218	6.11991	5.77151	5.99653	5.65517	6.34643	6.33778	5.95052
Q78HU3	Mvb12a	Multivesicular body subunit 12A	>sp|Q78HU3|MB12A_MOUSE Multivesicular body subunit 12A OS=Mus musculus OX=10090 GN=Mvb12a PE=1 SV=1	3.82977	3.86186		3.19308	3.20991			4.2351	3.40061	3.00158	3.39476	3.59761	3.77242	3.48533	4.02389	3.50069	3.6033	2.96036	3.5173				3.49388	3.76293	3.4019	3.58224	3.82822	3.88075	3.13714	3.38005
Q78IK2	Atp5mk	ATP synthase membrane subunit K, mitochondrial	>sp|Q78IK2|ATPMK_MOUSE ATP synthase membrane subunit K, mitochondrial OS=Mus musculus OX=10090 GN=Atp5mk PE=1 SV=1	6.47155	5.75967	5.85582	6.25903	6.37541	5.48578	6.26298	6.57888	5.70332	6.0652	5.14974	5.82387	5.49333	5.69692	5.58816	7.35524	7.18982	5.66959	6.52577	5.30844	4.98096	5.55479	7.18183	5.8344	5.83295	5.47815	4.44356	6.27155	6.6659	5.72329
Q78IK4	Apool	MICOS complex subunit Mic27	>sp|Q78IK4|MIC27_MOUSE MICOS complex subunit Mic27 OS=Mus musculus OX=10090 GN=Apool PE=1 SV=1	5.72718	5.11187	5.03424	5.31623	5.84202	4.52362	5.65803	5.57797	5.54883	5.48589	5.45848	5.83909	5.53193	5.60374	5.67389	6.08722	6.16393	4.62944	5.99359	5.98912	4.35479	5.89573	5.91879	6.09683	5.63616	5.65946	6.05484	5.82695	6.08794	6.15465
Q78IS1	Tmed3	Transmembrane emp24 domain-containing protein 3	>sp|Q78IS1|TMED3_MOUSE Transmembrane emp24 domain-containing protein 3 OS=Mus musculus OX=10090 GN=Tmed3 PE=1 SV=1	3.53737	4.24163	4.08996	4.1583	3.56768	3.51092	3.20179	3.34359	4.42714	5.18331	5.19972	3.76061	4.34814	3.93047	3.54669	3.59841	3.31697	3.08952	3.08353	3.29536	2.53692	3.27005	2.64224	4.46716	5.15164	4.11998	5.04473	4.55627	3.58053	3.61877
Q78J03	Msrb2	Methionine-R-sulfoxide reductase B2, mitochondrial	>sp|Q78J03|MSRB2_MOUSE Methionine-R-sulfoxide reductase B2, mitochondrial OS=Mus musculus OX=10090 GN=Msrb2 PE=1 SV=1	3.54287	3.42631	3.67105	3.8568	3.88103	3.80972	3.24633	3.39766	2.51966	3.50291	3.35104	2.81729	3.55431	3.36872	3.16127	4.02584	3.75379	2.66018	3.82529	3.99742	2.88205	3.70794	3.73935	3.43522	3.25236		3.4932	4.16483	3.10437	3.05584
Q78JE5	Fbxo22	F-box only protein 22	>sp|Q78JE5|FBX22_MOUSE F-box only protein 22 OS=Mus musculus OX=10090 GN=Fbxo22 PE=1 SV=2	3.63037	3.68868	3.16391	3.8479	3.427	2.93805	3.49018	3.32589	4.37478	3.94704	3.94431	3.99309	4.14978	4.08624	3.9016	3.60235	4.10981	2.48369	3.55539	4.01475	2.38285	3.74224	3.7263	4.12701	4.33632	3.77783	4.57721	4.47981	3.80968	3.51492
Q78JW9	Ubfd1	Ubiquitin domain-containing protein UBFD1	>sp|Q78JW9|UBFD1_MOUSE Ubiquitin domain-containing protein UBFD1 OS=Mus musculus OX=10090 GN=Ubfd1 PE=1 SV=2	4.06259	3.87154	4.26425	4.00584	3.35624	3.96899	3.53994	3.84377	4.10188	4.54558	4.03841	4.26677	4.39563	4.03564	4.01706	3.72903	4.08547	3.98066	3.63843	2.90416	3.41002	3.00828	3.27087	4.06029	4.29167	4.33071	3.76848	4.57334	4.40708	4.38971
Q78PG9	Ccdc25	Coiled-coil domain-containing protein 25	>sp|Q78PG9|CCD25_MOUSE Coiled-coil domain-containing protein 25 OS=Mus musculus OX=10090 GN=Ccdc25 PE=1 SV=1	4.16052	3.89513	3.81224	3.77292	3.68149	3.49046	3.75999	3.89495	3.93006	4.13477	3.89196	4.50645	4.25176	4.15668	4.09614	4.02509	4.35989	3.62197	3.87047	3.77966	3.78344	3.86774	3.98992	4.07578	4.3183	3.93782	4.56769	4.21881	4.43137	4.31898
Q78PY7	Snd1	Staphylococcal nuclease domain-containing protein 1	>sp|Q78PY7|SND1_MOUSE Staphylococcal nuclease domain-containing protein 1 OS=Mus musculus OX=10090 GN=Snd1 PE=1 SV=1	5.96509	6.48357	6.14474	5.65763	5.21934	5.36267	5.33365	5.54393	6.69711	7.02089	6.85867	6.30985	6.67006	6.76412	6.21364	5.73379	5.85724	5.5372	5.28959	5.2928	5.03524	4.93966	4.99361	6.1441	6.50467	6.77921	6.83236	6.20799	6.57323	5.91661
Q78RX3	Smim12	Small integral membrane protein 12	>sp|Q78RX3|SIM12_MOUSE Small integral membrane protein 12 OS=Mus musculus OX=10090 GN=Smim12 PE=3 SV=1	2.78135	2.71623	2.75416	2.20161	2.91812	1.99992	4.07993	2.9601	1.78867	3.201		3.20748	2.8792	2.6803		3.34939	3.2559	2.94088	3.47265	3.49824	2.18668	3.16239	3.32548	2.7514	3.5862	3.43449	2.81199	3.26868	3.34005	2.93135
Q78XF5	Ostc	Oligosaccharyltransferase complex subunit OSTC	>sp|Q78XF5|OSTC_MOUSE Oligosaccharyltransferase complex subunit OSTC OS=Mus musculus OX=10090 GN=Ostc PE=1 SV=1	4.7008	4.86273	4.57555	4.56112	4.45774	4.17754	3.82371	4.21781	5.12479	5.13951	5.19429	4.93	4.76327	4.84408	4.16471	4.35436	4.6263	3.50803	3.80767	5.07736	3.35897	4.40511	3.77916	5.22198	5.68689	4.89873	6.29899	5.54385	4.80269	4.466
Q78YY6	Dnajc15	DnaJ homolog subfamily C member 15	>sp|Q78YY6|DJC15_MOUSE DnaJ homolog subfamily C member 15 OS=Mus musculus OX=10090 GN=Dnajc15 PE=1 SV=1	1.47954	1.69354	0.67715	1.57989	2.1549		1.86792	1.4512	1.98128	1.77988	1.37531	1.91754	1.71569	2.3297	1.48926	2.23004	2.91512	0.840563	1.50155	2.12801	1.2392	1.9263	1.94589	2.27768	2.71548	1.27542	2.55574	2.01698	1.53659	1.85045
Q78ZA7	Nap1l4	Nucleosome assembly protein 1-like 4	>sp|Q78ZA7|NP1L4_MOUSE Nucleosome assembly protein 1-like 4 OS=Mus musculus OX=10090 GN=Nap1l4 PE=1 SV=1	5.40489	5.32126	5.35173	5.01209	5.01467	4.57307	4.36051	4.98131	4.9666	5.15569	4.60764	5.18273	5.16292	4.79273	5.0978	5.24635	5.77882	5.23328	4.88244	4.4946	4.5814	4.57496	4.81359	5.46309	5.35656	4.95068	4.77444	5.44858	5.3052	5.40735
Q791T5	Mtch1	Mitochondrial carrier homolog 1	>sp|Q791T5|MTCH1_MOUSE Mitochondrial carrier homolog 1 OS=Mus musculus OX=10090 GN=Mtch1 PE=1 SV=1	4.33724	4.15829	3.73887	4.06603	4.03511	3.75578	3.76495	3.82205	4.44383	4.46308	4.60041	4.48037	4.97735	4.81879	4.86925	4.19087	4.02522	3.17367	3.94049	3.97084	2.17527	4.04615	3.8903	3.75609	4.56492	4.07324	5.2625	5.38672	5.01824	5.02082
Q791V5	Mtch2	Mitochondrial carrier homolog 2	>sp|Q791V5|MTCH2_MOUSE Mitochondrial carrier homolog 2 OS=Mus musculus OX=10090 GN=Mtch2 PE=1 SV=1	6.21891	5.78179	5.55337	5.95936	6.2984	5.92653	6.10801	6.22929	6.50456	6.36872	5.81893	6.09552	5.94838	6.08975	6.48367	6.11142	6.3284	5.2355	6.15953	6.16245	5.27974	6.2987	6.32977	6.12057	5.39248	5.79098	5.73326	5.8217	5.98305	5.36668
Q792Z1	Try10	Trypsin 10	>tr|Q792Z1|Q792Z1_MOUSE Trypsin 10 OS=Mus musculus OX=10090 GN=Try10 PE=1 SV=1	8.40113	8.85593	8.90774	8.47705	8.54656	9.11424	8.5016	8.78367	8.83499	8.55055	8.92466	7.81802	8.48248	8.45426	8.57663	7.52146	8.01709	7.43198	8.82173	6.36681	8.31767	7.15872	7.75441	7.75765	7.47967	8.56671	7.12834	7.50923	8.23742	7.6303
Q7JJ13	Brd2	Bromodomain-containing protein 2	>sp|Q7JJ13|BRD2_MOUSE Bromodomain-containing protein 2 OS=Mus musculus OX=10090 GN=Brd2 PE=1 SV=1	3.75722	2.58248	3.24276	2.88828	2.98536		3.32858	3.41107	3.22737	3.43721	4.14816	2.96337	3.23593	3.86356	3.39369		2.99212		3.50703	3.11701	2.2834			3.00056	3.64826	3.7655	3.94154	2.94444	3.55569	2.84578
Q7M6Y3	Picalm	Phosphatidylinositol-binding clathrin assembly protein	>sp|Q7M6Y3|PICAL_MOUSE Phosphatidylinositol-binding clathrin assembly protein OS=Mus musculus OX=10090 GN=Picalm PE=1 SV=1	4.34969	4.55159	4.3744	4.27711	4.1329	3.79714	4.05301	4.2442	5.49491	5.24167	5.47249	4.69633	4.42622	4.79592	4.40504	4.15755	4.59731	3.82664	3.81313	4.23831	3.76365	4.10683	3.79948	4.97588	5.04952	4.82597	4.93869	4.70386	4.63343	4.77835
Q7M729	Scn4b	Sodium channel subunit beta-4	>sp|Q7M729|SCN4B_MOUSE Sodium channel subunit beta-4 OS=Mus musculus OX=10090 GN=Scn4b PE=1 SV=1	4.95589	4.50979	4.5624	4.62848	4.74251	4.28659	4.63092	5.07973	3.57623	4.34896	3.71207	3.9628	3.15217	2.74418	3.54517	5.46875	5.29036	4.67498	4.98319	5.03849	4.61294	4.9455	4.87221	4.56262	4.60573	4.22197	3.2332	3.69715	4.04152	3.67627
Q7M732	Rtl1	Retrotransposon-like protein 1	>sp|Q7M732|RTL1_MOUSE Retrotransposon-like protein 1 OS=Mus musculus OX=10090 GN=Rtl1 PE=2 SV=1									1.72844															2.07666	1.73878	0.204648
Q7M753	Pank2	Pantothenate kinase 2, mitochondrial	>sp|Q7M753|PANK2_MOUSE Pantothenate kinase 2, mitochondrial OS=Mus musculus OX=10090 GN=Pank2 PE=1 SV=1	2.41997	2.50379	2.74646		1.89449		2.50474	2.40758	3.26743	3.31332	3.7248	3.04346	3.30254	3.29058	3.43694	2.28783								2.75661	4.23867	3.13931	3.55099	2.45215	2.96435	3.44389
Q7SIG6	Asap2	Arf-GAP with SH3 domain, ANK repeat and PH domain-containing protein 2	>sp|Q7SIG6|ASAP2_MOUSE Arf-GAP with SH3 domain, ANK repeat and PH domain-containing protein 2 OS=Mus musculus OX=10090 GN=Asap2 PE=1 SV=3	2.87191	2.66847	2.3999	3.04634	2.98635	3.26932	3.24738	3.26984	2.97748	2.48482	2.80928	3.18955	2.75338	3.03505	3.04516	2.46428	2.96189	2.91788	2.36398	2.73619	2.44607	3.08754	2.67757	2.88921	2.96903	2.52874	2.88225	3.23133	3.14474	3.33058
Q7TMB3	Ppp1r3c	Protein phosphatase 1 regulatory subunit 3C	>sp|Q7TMB3|PPR3C_MOUSE Protein phosphatase 1 regulatory subunit 3C OS=Mus musculus OX=10090 GN=Ppp1r3c PE=1 SV=1	3.75492	3.41259		2.34981		3.64388					4.04197		3.85441				4.9599	4.39676							4.5632	4.05904
Q7TMB8	Cyfip1	Cytoplasmic FMR1-interacting protein 1	>sp|Q7TMB8|CYFP1_MOUSE Cytoplasmic FMR1-interacting protein 1 OS=Mus musculus OX=10090 GN=Cyfip1 PE=1 SV=1	3.6989	4.03837	3.55857	3.62917	3.64202	3.09293	3.46545	3.71814	4.68126	4.77274	4.93056	4.31491	4.1865	4.42741	3.72592	3.66342	4.18762	3.00658	3.2273	3.82167	2.85569	3.4744	3.43705	4.73041	4.68314	4.25694	4.79341	4.38675	4.26082	4.34858
Q7TMC8	Fcsk	L-fucose kinase	>sp|Q7TMC8|FCSK_MOUSE L-fucose kinase OS=Mus musculus OX=10090 GN=Fcsk PE=1 SV=1	3.03863	2.6395	3.17027	2.60351	3.35993	2.98275	3.04507	2.78151	3.20538	2.84267	2.90163	3.77987	3.42293	3.63706	3.20806	3.08207	3.58201	2.07341	3.04991	3.48894	3.11072	3.48705	3.02896	3.28578	3.42857	3.44489	3.64739	3.47394	3.48792	3.82099
Q7TMF2	Eri1	3'-5' exoribonuclease 1	>sp|Q7TMF2|ERI1_MOUSE 3'-5' exoribonuclease 1 OS=Mus musculus OX=10090 GN=Eri1 PE=1 SV=2									3.2101	3.28373	3.01349			2.78848		2.34643	2.45829							2.85129	3.13091	3.48666	2.57488	3.13751
Q7TMF3	Ndufa12	NADH dehydrogenase [ubiquinone] 1 alpha subcomplex subunit 12	>sp|Q7TMF3|NDUAC_MOUSE NADH dehydrogenase [ubiquinone] 1 alpha subcomplex subunit 12 OS=Mus musculus OX=10090 GN=Ndufa12 PE=1 SV=2	5.66987	4.94901	4.9885	5.47429	6.02993	4.47803	5.68672	5.7272	5.05068	5.0722	5.04098	5.59142	4.74016	5.11966	5.27394	6.04272	6.15549	4.57636	5.86108	6.08965	4.74423	6.27134	6.48877	5.72878	5.5176	4.86725	5.02412	5.59016	5.52612	5.59396
Q7TMI3	Uhrf2	E3 ubiquitin-protein ligase UHRF2	>sp|Q7TMI3|UHRF2_MOUSE E3 ubiquitin-protein ligase UHRF2 OS=Mus musculus OX=10090 GN=Uhrf2 PE=1 SV=1	3.28518	2.69927	3.3131	3.1338	2.72799		2.68686	3.2445	3.49276	3.08992	3.12325	2.56227	2.97481	2.92061		2.89124	3.57833	2.95065		3.03783			2.67101	3.72574	3.61474	3.35881	3.44047	3.26464	3.30574	3.42381
Q7TMK9	Syncrip	Heterogeneous nuclear ribonucleoprotein Q	>sp|Q7TMK9|HNRPQ_MOUSE Heterogeneous nuclear ribonucleoprotein Q OS=Mus musculus OX=10090 GN=Syncrip PE=1 SV=2	4.34502	4.6078	4.22604	4.3184	4.18178	3.81356	4.02433	4.11025	4.87002	4.81557	4.912	5.01822	4.6944	4.7879	4.50335	4.24146	4.65921	3.82168	3.79878	4.36898	3.84354	4.23805	4.0236	5.03253	5.10595	5.00253	5.27708	4.9868	4.92269	5.18428
Q7TMM9	Tubb2a	Tubulin beta-2A chain	>sp|Q7TMM9|TBB2A_MOUSE Tubulin beta-2A chain OS=Mus musculus OX=10090 GN=Tubb2a PE=1 SV=1	6.14991	6.83811	5.83251	5.80995	5.65115	5.1863	5.69148	5.97561	7.93307	7.46929	7.91531	6.81067	7.68417	7.69426	7.12123	5.68983	6.18749	4.62298	5.3347	4.39861	4.33132	4.5077	5.41875	7.0652	7.08648	7.14396	6.53176	7.26939	7.37662	6.43735
Q7TMQ7	Wdr91	WD repeat-containing protein 91	>sp|Q7TMQ7|WDR91_MOUSE WD repeat-containing protein 91 OS=Mus musculus OX=10090 GN=Wdr91 PE=1 SV=1	2.45902	2.79647	2.15074	2.82511	2.81501	1.86393	2.39487	2.56046	3.17745	2.77602	2.93105	3.13291	2.45848	2.91104	2.378	2.34989	2.60361	1.50767	2.37033	2.81479	1.86643	2.30346	2.69906	3.25787	3.1176	2.51059	3.13857	2.76349	2.83118	2.9759
Q7TMR0	Prcp	Lysosomal Pro-X carboxypeptidase	>sp|Q7TMR0|PCP_MOUSE Lysosomal Pro-X carboxypeptidase OS=Mus musculus OX=10090 GN=Prcp PE=1 SV=2	3.39739	4.20881	3.4123	3.2498	3.06052	3.15571	3.16523	2.6152	3.92876	4.362	4.3722	3.47854	3.35453	3.12598	2.34339	3.49912	3.87351	3.17518	3.04389	2.83976	2.21805	2.43358	2.76332	4.07868	4.94684	3.59193	3.85997	3.70802	3.31805	3.40139
Q7TMS5	Abcg2	Broad substrate specificity ATP-binding cassette transporter ABCG2	>sp|Q7TMS5|ABCG2_MOUSE Broad substrate specificity ATP-binding cassette transporter ABCG2 OS=Mus musculus OX=10090 GN=Abcg2 PE=1 SV=1	3.6168	3.8555	4.15839	3.7446	3.67809	3.95691	3.52429	3.59199	4.26004	3.78577	4.06812	3.74451	3.79053	3.97464	3.70208	3.16642	3.67266	3.59929	3.23355	3.57062	3.51948	3.46692	3.22672	4.05394	4.19444	4.25078	4.2981	4.14105	3.8425	3.76957
Q7TMV3	Fastkd5	FAST kinase domain-containing protein 5, mitochondrial	>sp|Q7TMV3|FAKD5_MOUSE FAST kinase domain-containing protein 5, mitochondrial OS=Mus musculus OX=10090 GN=Fastkd5 PE=2 SV=1	3.86859	3.9691		3.95432	3.8687					3.55876	3.44244	3.96719	3.02623	3.40395	3.89186	3.78472	4.15011	3.18897	2.99158	3.5294		3.62687	3.25703	4.31011	4.20715		4.01032	3.78712	4.03382	4.00371
Q7TMW6	Ciao3	Cytosolic iron-sulfur assembly component 3	>sp|Q7TMW6|CIAO3_MOUSE Cytosolic iron-sulfur assembly component 3 OS=Mus musculus OX=10090 GN=Ciao3 PE=1 SV=2	3.79391	3.69778	3.96858	3.62777	3.62021	3.19296	3.90573	3.62718	3.907	3.99464	3.71885	4.17147	3.73826	3.63937	3.9311	3.97544	4.06062	3.72662	3.8368	4.04409	3.34635	3.53815	3.80725	4.07354	4.02959	3.97957	3.89112	4.00113	4.15799	3.83477
Q7TMY4	Thoc7	THO complex subunit 7 homolog	>sp|Q7TMY4|THOC7_MOUSE THO complex subunit 7 homolog OS=Mus musculus OX=10090 GN=Thoc7 PE=1 SV=2	3.23488	3.3768	3.51889	2.9273	2.79253	2.7109	2.33426	2.73133	3.53835	3.39999	3.09635	3.42349	3.56419	2.90743	3.21765	2.41857	3.1536	2.90009	2.66158	2.80981	3.12456	2.66784	2.59242	3.08471	3.38308	3.38202	3.43781	3.18377	2.90448	2.95082
Q7TMY8	Huwe1	E3 ubiquitin-protein ligase HUWE1	>sp|Q7TMY8|HUWE1_MOUSE E3 ubiquitin-protein ligase HUWE1 OS=Mus musculus OX=10090 GN=Huwe1 PE=1 SV=5	5.08357	5.02615	5.14145	4.83698	4.88231	4.66506	4.72107	4.69185	5.2791	5.08272	4.86981	5.20739	5.27198	5.26697	5.09623	5.10229	5.31082	4.94092	4.89842	4.75026	4.6784	4.99061	4.58851	5.46766	5.46651	5.51354	5.54064	5.3498	5.20361	4.85924
Q7TN29	Smap2	Stromal membrane-associated protein 2	>sp|Q7TN29|SMAP2_MOUSE Stromal membrane-associated protein 2 OS=Mus musculus OX=10090 GN=Smap2 PE=1 SV=1	3.4525	3.35002	3.18143	2.84901	2.98983	3.10921	3.01147	3.22824	4.00052	4.34986	4.32801	3.64727	3.5608	3.59852	3.65127	3.30261	3.4972			2.66258		3.21633		3.29191	3.60434	3.50596	3.43113	3.52854	3.28287	3.5538
Q7TN98	Cpeb4	Cytoplasmic polyadenylation element-binding protein 4	>sp|Q7TN98|CPEB4_MOUSE Cytoplasmic polyadenylation element-binding protein 4 OS=Mus musculus OX=10090 GN=Cpeb4 PE=1 SV=1	2.8689	2.4299	3.14871	2.93522	2.58093	2.75442	2.89897	2.90541	3.04117	3.17581	2.81888	3.37576	2.97207	3.10029	3.13742	3.26888	3.03397	2.83601	2.84225	2.43882	2.82301	2.16633	2.91733	2.82983	3.27712	3.13476	3.14256	3.74678	3.50027	3.06695
Q7TN99	Cpeb3	Cytoplasmic polyadenylation element-binding protein 3	>sp|Q7TN99|CPEB3_MOUSE Cytoplasmic polyadenylation element-binding protein 3 OS=Mus musculus OX=10090 GN=Cpeb3 PE=1 SV=1	3.01508	2.97976	3.31624	3.1957	3.1137	2.99757	3.01649	2.94143	3.1084	2.95845	3.16075	3.72833	3.42163	3.54496	3.55692	3.47546	3.44623	2.80252	3.09619	3.4077	2.2065	3.05899	2.95861	3.11034	3.57945	3.08403	3.64395	3.38244	3.74735	3.67119
Q7TNC4	Luc7l2	Putative RNA-binding protein Luc7-like 2	>sp|Q7TNC4|LC7L2_MOUSE Putative RNA-binding protein Luc7-like 2 OS=Mus musculus OX=10090 GN=Luc7l2 PE=1 SV=1	4.12969	4.47706	3.48492	3.85382	3.47877	3.6447	3.46344	3.6367	4.88245	4.72905	4.72605	4.16264	4.34936	4.38572	4.03485	3.50478	4.02021	3.42255	3.47375	3.58865	2.66885	3.52317	3.10495	4.35357	4.66632	4.63024	4.71591	4.20565	4.31329	4.16634
Q7TNC9	Inpp5a	Inositol polyphosphate-5-phosphatase A	>sp|Q7TNC9|I5P1_MOUSE Inositol polyphosphate-5-phosphatase A OS=Mus musculus OX=10090 GN=Inpp5a PE=1 SV=1	2.99197	2.8532	2.76459	2.98472	2.95647	2.95494	2.95971	3.12752	3.0584	2.91557	2.61085	3.39305	3.13011	3.03028	3.09697	2.84399	3.25783	2.59025	2.98253	3.26864	2.48053	3.32444	3.25211	3.32979	3.75014	3.18721	3.72937	3.54644	3.09118	3.66553
Q7TND5	Rpf1	Ribosome production factor 1	>sp|Q7TND5|RPF1_MOUSE Ribosome production factor 1 OS=Mus musculus OX=10090 GN=Rpf1 PE=2 SV=2		3.40116						3.23426	2.66018	2.86099	3.58523			3.46307												4.06742			3.69286
Q7TNE3	Spag7	Sperm-associated antigen 7	>sp|Q7TNE3|SPAG7_MOUSE Sperm-associated antigen 7 OS=Mus musculus OX=10090 GN=Spag7 PE=1 SV=1	3.20315	3.20164	3.27778	3.06934	2.87722	2.33933	2.80951	2.77772	3.16675	3.49915	2.91183	3.08887	2.96805	2.94166	2.93341	3.49403	3.58366	3.53296	2.88038	2.80691	3.04391	2.7468	2.36634	3.27035	3.48498	3.07169	2.61147	3.40662	2.93525	2.73073
Q7TNG5	Eml2	Echinoderm microtubule-associated protein-like 2	>sp|Q7TNG5|EMAL2_MOUSE Echinoderm microtubule-associated protein-like 2 OS=Mus musculus OX=10090 GN=Eml2 PE=1 SV=1	3.99482	3.84148	3.78798	4.05619	4.0585	4.11324	4.03552	3.91597	4.07712	3.90128	3.88523	4.57527	4.72063	4.68536	4.51502	3.79902	4.05677	3.68313	4.09427	3.99987	3.91477	4.1977	4.16474	4.29578	4.20347	4.2021	4.93606	4.44988	4.48172	4.7144
Q7TNG8	Ldhd	Probable D-lactate dehydrogenase, mitochondrial	>sp|Q7TNG8|LDHD_MOUSE Probable D-lactate dehydrogenase, mitochondrial OS=Mus musculus OX=10090 GN=Ldhd PE=1 SV=1	3.74124	3.36032	3.41028	3.25418	3.68675	2.77141	2.89241	2.84879	3.25787	3.56498	3.77188	3.50118	2.97247	2.55662	3.30581	4.20141	4.31852	3.19837	4.11441	4.04368	2.20583	3.63593	3.71701	4.75994	4.01778	3.49439	3.52105	4.84562	3.87397	3.5918
Q7TNL5	Ppp2r5d	Serine/threonine-protein phosphatase 2A 56 kDa regulatory subunit	>tr|Q7TNL5|Q7TNL5_MOUSE Serine/threonine-protein phosphatase 2A 56 kDa regulatory subunit OS=Mus musculus OX=10090 GN=Ppp2r5d PE=1 SV=1	3.29285	3.58462	3.37586	2.96441	3.52025	3.04339	3.43641	3.4388	3.78339	3.64529	3.69347	4.1037	3.83481	4.2558	4.13915	3.83429	3.8781	2.66738	3.56616	3.87204	3.23081	4.00636	3.50437	4.15132	4.20175	4.15556	4.75237	4.32442	4.08522	4.17672
Q7TNL9	Chchd10	Coiled-coil-helix-coiled-coil-helix domain containing 10	>tr|Q7TNL9|Q7TNL9_MOUSE Coiled-coil-helix-coiled-coil-helix domain containing 10 OS=Mus musculus OX=10090 GN=Chchd10 PE=1 SV=1	2.99594		2.73983				2.29894		3.66761	3.94264	3.01937		3.0621	2.62895						2.11051						2.64669
Q7TNP2	Ppp2r1b	Serine/threonine-protein phosphatase 2A 65 kDa regulatory subunit A beta isoform	>sp|Q7TNP2|2AAB_MOUSE Serine/threonine-protein phosphatase 2A 65 kDa regulatory subunit A beta isoform OS=Mus musculus OX=10090 GN=Ppp2r1b PE=1 SV=2	2.01153	2.24899	1.67521	1.73829	2.25089	1.40684	1.45901	1.52961	2.12736	2.54452	2.55488	2.103	1.17296	2.11022	1.8939	1.75577	2.02468	2.31254	1.14793	1.79936		1.12251	0.740774	2.38974	2.35804	2.48831	2.42197	1.7267	1.66269	2.27997
Q7TNS2	Micos10	MICOS complex subunit Mic10	>sp|Q7TNS2|MIC10_MOUSE MICOS complex subunit Mic10 OS=Mus musculus OX=10090 GN=Micos10 PE=1 SV=1	4.28175	3.51343	3.63249	4.0515	5.05742	3.77775	4.13427	4.42469	3.44258	3.67003	3.3615	4.14622	3.979	4.02571	4.21405	4.67261	5.19919	3.20623	4.47312	4.81638	3.45102	4.85604	5.93991	4.19187	4.37343	3.46253	4.58156	5.20308	4.42403	4.49638
Q7TNV0	Dek	Protein DEK	>sp|Q7TNV0|DEK_MOUSE Protein DEK OS=Mus musculus OX=10090 GN=Dek PE=1 SV=1	3.61619	3.88851	3.59299	3.52544	3.24906	3.38289	3.65757	3.42531	4.8031	4.35297	4.75263	3.81581	4.0444	4.42861	3.63739	3.65847	3.29981	2.9581	3.35585	3.32493	2.86337	2.99135	3.25384	3.69367	3.89974	4.59819	4.00307	3.5599	3.7861	3.8299
Q7TPC1	Cdsn	Corneodesmosin	>sp|Q7TPC1|CDSN_MOUSE Corneodesmosin OS=Mus musculus OX=10090 GN=Cdsn PE=2 SV=2	6.2621	4.68804	4.25171	5.12465	6.4948	3.79134	5.66815	4.21272	4.62543	4.52559	3.73491	3.96275	4.88793	5.31687	4.1448	5.47051		3.88773	3.85327	2.01797	4.23754	2.2999	4.30269	2.84366	2.85838	3.6516		3.41127	5.03046	3.2771
Q7TPD0	Ints3	Integrator complex subunit 3	>sp|Q7TPD0|INT3_MOUSE Integrator complex subunit 3 OS=Mus musculus OX=10090 GN=Ints3 PE=1 SV=2	2.6652	2.51984	1.93996	1.76032	1.7037		2.07521	2.34515	2.97445	2.83281	2.86895	2.52082	2.84004	2.5053	2.10807		2.76263		2.05936	2.5858	3.53882		2.1785	2.96186	3.16411	2.75078	2.594	2.68926	2.25801	2.88885
Q7TPD2	Fam185a	Protein FAM185A	>sp|Q7TPD2|F185A_MOUSE Protein FAM185A OS=Mus musculus OX=10090 GN=Fam185a PE=2 SV=1	2.63456	2.76821	2.61751	2.8133	2.87591	2.32819	2.85056	2.49985	2.63138	2.7192	2.18342	2.83378	2.7216	1.88119	2.32872	2.78202	3.15919	2.78491	2.71551	2.53011		2.85199	2.84139	2.96749	2.8015	2.76672	3.11422	2.9196	2.75516	3.09274
Q7TPE5	Slc7a6os	Probable RNA polymerase II nuclear localization protein SLC7A6OS	>sp|Q7TPE5|S7A6O_MOUSE Probable RNA polymerase II nuclear localization protein SLC7A6OS OS=Mus musculus OX=10090 GN=Slc7a6os PE=1 SV=1	3.23831	3.42466	2.90076	2.89784	2.83588	2.61916	3.13732	2.99306	3.07524	3.35835	3.57901	3.72946	3.17874	3.75999	3.21174	2.75638	3.031	3.19533	3.67863		2.96426	2.45038	2.81133	2.727	3.53888	3.9376	3.21203	3.59544	3.86717	2.61774
Q7TPH6	Mycbp2	E3 ubiquitin-protein ligase MYCBP2	>sp|Q7TPH6|MYCB2_MOUSE E3 ubiquitin-protein ligase MYCBP2 OS=Mus musculus OX=10090 GN=Mycbp2 PE=1 SV=3	2.43335	2.18836	2.17905	2.66932	2.44033	2.13325	1.85429	2.42382	2.30024	2.49653	2.61009	2.89259	2.78618	2.6766	2.36843	2.06378	2.39738	1.54309	2.13152	2.37741	2.01984	2.2966	2.33426	2.65014	2.79718	2.34671	3.05317	2.68237	2.64645	3.06025
Q7TPM1	Prrc2b	Protein PRRC2B	>sp|Q7TPM1|PRC2B_MOUSE Protein PRRC2B OS=Mus musculus OX=10090 GN=Prrc2b PE=1 SV=1	3.03323	2.69827	2.68116	2.80104	2.32783		2.34352	2.23364	2.66482	2.86479	2.81379	2.92946	2.66611	2.47698	2.70595	2.49822	2.84672	2.19816	2.10352			2.37607	2.32611	2.76475	3.07526	3.06567	3.1499	3.05568	2.84884	2.84673
Q7TPM9	Mtmr10	Myotubularin-related protein 10	>sp|Q7TPM9|MTMRA_MOUSE Myotubularin-related protein 10 OS=Mus musculus OX=10090 GN=Mtmr10 PE=1 SV=2	1.6818	2.08765	1.57887	1.41277	2.15067		1.90068	2.09811	2.0465	1.82864	2.42849	2.16909		2.49932	2.19258	1.94331	2.10872		2.1072	2.35323	2.15491	2.34083	2.26229	2.38592	2.85241	2.56479	2.46274	2.69749	2.28425	2.03868
Q7TPN9	Prr14	Proline-rich protein 14	>sp|Q7TPN9|PRR14_MOUSE Proline-rich protein 14 OS=Mus musculus OX=10090 GN=Prr14 PE=1 SV=1		2.2236			2.29254		3.1805		3.36864	3.16503	3.45917	3.50108	3.47092	3.69133	2.67569		1.96235			2.46995		1.39143	2.75676	3.56758	3.07463	2.90026	3.86873	3.1705	3.15138	3.63874
Q7TPR4	Actn1	Alpha-actinin-1	>sp|Q7TPR4|ACTN1_MOUSE Alpha-actinin-1 OS=Mus musculus OX=10090 GN=Actn1 PE=1 SV=1	5.32764	5.56153	5.17329	5.25965	5.10133	4.71604	4.69424	5.04479	6.88699	6.43738	6.87437	5.18616	5.524	5.71871	4.81941	4.56046	5.18961	3.98691	4.02268	4.55163	3.72644	4.37894	5.1068	6.25191	6.28137	5.63981	5.93619	5.81243	5.67316	5.99422
Q7TPS5	C2cd5	C2 domain-containing protein 5	>sp|Q7TPS5|C2CD5_MOUSE C2 domain-containing protein 5 OS=Mus musculus OX=10090 GN=C2cd5 PE=1 SV=2	3.85267	3.47845	2.87986		3.79856	3.37205	2.93272	3.45123	3.21237	3.31531	3.32048	3.86758	3.7299	3.25175	3.29042	3.38412	3.54648		4.02152	3.43028	3.91068	4.17615	3.31226	3.41086	3.15675	3.63534	4.17161	3.58434	3.6596	4.01536
Q7TPV2	Dzip3	E3 ubiquitin-protein ligase DZIP3	>sp|Q7TPV2|DZIP3_MOUSE E3 ubiquitin-protein ligase DZIP3 OS=Mus musculus OX=10090 GN=Dzip3 PE=1 SV=2	4.65826	2.83545	3.0929	4.52015	3.02001	5.89154	2.84537	5.04063	5.32151	6.21867	6.11109	3.02284	3.33106	5.38128	3.31411	2.34658	2.58604	3.64026	3.69095		3.04206	3.35883	2.26366	2.25268		3.61035	2.27008	3.18153	4.09981	3.11341
Q7TPV4	Mybbp1a	Myb-binding protein 1A	>sp|Q7TPV4|MBB1A_MOUSE Myb-binding protein 1A OS=Mus musculus OX=10090 GN=Mybbp1a PE=1 SV=2	4.17133	4.47652	4.38297	4.21481	3.99122	3.78594	3.84368	3.85993	4.71851	4.82479	4.78569	4.82214	4.52401	4.73997	4.41582	4.08372	4.54118	4.00881	3.96061	4.12303	3.74139	3.9848	3.68666	4.7995	5.00595	5.32211	5.16185	4.90056	4.54657	4.58084
Q7TPW1	Nexn	Nexilin	>sp|Q7TPW1|NEXN_MOUSE Nexilin OS=Mus musculus OX=10090 GN=Nexn PE=1 SV=3	5.46633	5.42094	5.38813	4.92201	4.708	4.61772	4.68473	4.62747	4.97056	5.10355	4.47692	5.79992	5.56238	5.82076	5.48294	5.28366	5.30275	5.45907	4.80307	4.83216	4.65036	4.49515	4.34467	5.04582	5.47676	5.3833	5.87302	5.90597	5.82034	5.46237
Q7TQ32	Hjv	Hemojuvelin	>sp|Q7TQ32|RGMC_MOUSE Hemojuvelin OS=Mus musculus OX=10090 GN=Hjv PE=1 SV=1				1.78726							1.54102						1.73907								2.02115		2.70887	1.9935
Q7TQ48	Srl	Sarcalumenin	>sp|Q7TQ48|SRCA_MOUSE Sarcalumenin OS=Mus musculus OX=10090 GN=Srl PE=1 SV=2	10.9105	10.6384	10.7079	10.8293	11.0001	10.8004	10.7441	10.8824	10.3706	10.1656	10.1278	10.8339	10.7314	10.7716	11.0015	10.8685	10.8582	10.5967	10.793	10.2834	10.2775	10.5412	10.4008	10.6594	10.3948	10.7131	10.4268	10.7865	10.9318	10.555
Q7TQ62	Podn	Podocan	>sp|Q7TQ62|PODN_MOUSE Podocan OS=Mus musculus OX=10090 GN=Podn PE=2 SV=1	2.91708	2.79007	2.33456	2.47071	2.28657		2.25221	2.46474	4.2196	3.70757	4.52353	3.27783	3.34369	3.44279	2.69409	2.72842	2.37971	3.45082	2.23065	2.63518	2.95199	2.40406	2.93108	4.13834	3.88044	4.10785	3.95837	3.76572	3.46489	3.84193
Q7TQ95	Lnpk	Endoplasmic reticulum junction formation protein lunapark	>sp|Q7TQ95|LNP_MOUSE Endoplasmic reticulum junction formation protein lunapark OS=Mus musculus OX=10090 GN=Lnpk PE=1 SV=1	4.58845	4.52685	4.28527	4.35548	4.49906	3.96963	4.2383	4.34679	4.504	4.3281	4.75633	4.94412	4.87357	5.03586	4.99605	5.09206	4.74237	4.37208	4.68222	4.67915	3.5718	4.75401	4.81339	4.71426	4.74658	4.73015	5.44539	5.24923	4.96474	5.18477
Q7TQA1	Igsf1	Immunoglobulin superfamily member 1	>sp|Q7TQA1|IGSF1_MOUSE Immunoglobulin superfamily member 1 OS=Mus musculus OX=10090 GN=Igsf1 PE=1 SV=1	2.29344	3.4444	3.20175					3.11567	3.69944	3.50237	4.00782	2.86821	2.84271	2.82236	2.77399											2.57684				3.31889
Q7TQA3	Sdr16c5	Epidermal retinol dehydrogenase 2	>sp|Q7TQA3|RDHE2_MOUSE Epidermal retinol dehydrogenase 2 OS=Mus musculus OX=10090 GN=Sdr16c5 PE=2 SV=1								2.44622				2.34799							1.97987										2.08476
Q7TQC5	Aptx	Aprataxin	>sp|Q7TQC5|APTX_MOUSE Aprataxin OS=Mus musculus OX=10090 GN=Aptx PE=1 SV=2	1.93563	1.62948	0.277536						1.91493	1.44617	1.40657	2.33261	0.971518			1.31319	1.93338					1.37103		2.25371	2.72874	1.70743	2.1173	2.73751	1.92738	1.85849
Q7TQD2	Tppp	Tubulin polymerization-promoting protein	>sp|Q7TQD2|TPPP_MOUSE Tubulin polymerization-promoting protein OS=Mus musculus OX=10090 GN=Tppp PE=1 SV=1	4.29013	4.22031	4.27315	4.26796	4.15492	4.81969	4.31937	4.30538	3.6253	3.26535	3.87492	4.14273	3.61558	3.98691	3.93944	3.90619	3.74517	3.70696	4.62532	3.93209	4.34165	3.73516	3.88639	3.49575	3.71876	3.51615	2.86098	3.79294	3.74533	3.12459
Q7TQH0	Atxn2l	Ataxin-2-like protein	>sp|Q7TQH0|ATX2L_MOUSE Ataxin-2-like protein OS=Mus musculus OX=10090 GN=Atxn2l PE=1 SV=1	3.61868	3.77251	3.60762	3.34617	3.11081	2.97904	2.9413	3.23383	3.68367	3.97384	3.86091	3.72393	3.9781	3.69982	3.51197	3.45649	3.69648	3.31621	2.82926	2.9189	2.11935	2.64773	2.95094	3.59464	3.98055	3.72756	3.71945	4.07892	3.99656	4.12075
Q7TQI3	Otub1	Ubiquitin thioesterase OTUB1	>sp|Q7TQI3|OTUB1_MOUSE Ubiquitin thioesterase OTUB1 OS=Mus musculus OX=10090 GN=Otub1 PE=1 SV=2	4.69549	4.8975	5.00016	4.88143	5.13062	5.04569	4.79975	4.8021	5.30645	5.16705	5.04364	5.82371	5.92644	5.367	5.7198	4.94894	5.75691	4.66949	4.89329	4.97398	4.7877	5.0315	4.92476	5.65728	5.62257	5.08872	5.73619	6.30997	5.89305	5.9647
Q7TQI7	Abtb2	Ankyrin repeat and BTB/POZ domain-containing protein 2	>sp|Q7TQI7|ABTB2_MOUSE Ankyrin repeat and BTB/POZ domain-containing protein 2 OS=Mus musculus OX=10090 GN=Abtb2 PE=1 SV=1	0.763439	1.6784	1.21574		1.84627		1.64779	1.60357	0.422728	1.3403	1.32657	1.42399	1.51534	0.464212	1.2631	1.14433	1.3384			2.02893		2.08061	1.35902	1.84456	2.05153	1.81107	1.86044	1.38362		1.2957
Q7TQK0	Ccnt2	Cyclin-T2	>sp|Q7TQK0|CCNT2_MOUSE Cyclin-T2 OS=Mus musculus OX=10090 GN=Ccnt2 PE=1 SV=1				2.33544								3.10911	2.29425	2.30741										2.95089	3.10377	2.1351	2.45124	2.87747	2.80105	2.96624
Q7TQK4	Exosc3	Exosome complex component RRP40	>sp|Q7TQK4|EXOS3_MOUSE Exosome complex component RRP40 OS=Mus musculus OX=10090 GN=Exosc3 PE=1 SV=3	2.50958	2.72868	3.33938	2.91311	2.67501	1.87735	1.6659	2.44479	2.58735	1.90469	2.51221	2.46705	2.55127	2.57444	2.5321	2.1423	2.8019	2.09572	1.72986	2.11192		2.78231	2.72084	1.99685	3.17293	2.75836	2.71327	2.56905	2.70967	3.27346
Q7TQK5	Ccdc93	Coiled-coil domain-containing protein 93	>sp|Q7TQK5|CCD93_MOUSE Coiled-coil domain-containing protein 93 OS=Mus musculus OX=10090 GN=Ccdc93 PE=1 SV=1	3.371	3.42893	3.16769	3.41028	3.41874	3.08654	3.41836	3.52938	3.96494	3.87683	4.09025	3.77084	3.73501	3.79659	3.49498	3.18581	3.10668	3.0258	3.27752	3.3848	3.44304	3.51722	3.2006	3.6033	3.6125	3.47016	3.58094	3.65567	3.79214	3.48977
Q7TQX5	Or4k49	Olfactory receptor	>tr|Q7TQX5|Q7TQX5_MOUSE Olfactory receptor OS=Mus musculus OX=10090 GN=Or4k49 PE=3 SV=1	1.46354	1.89883	2.59926	3.18105	4.62007	2.54313	2.37128	2.61097	0.485276			4.54954	1.03361	1.55432	2.28359	3.41415	5.6825	1.594	3.38789	6.13577	4.48959	5.34992	4.54924	4.75594	5.06888	2.27749	6.09604	5.30519	3.2734	5.52567
Q7TS68	Nsun6	tRNA (cytosine(72)-C(5))-methyltransferase NSUN6	>sp|Q7TS68|NSUN6_MOUSE tRNA (cytosine(72)-C(5))-methyltransferase NSUN6 OS=Mus musculus OX=10090 GN=Nsun6 PE=2 SV=2	3.42134	3.61063	2.3659	2.68061	2.19484			2.04555	3.04457	2.7945	3.33335	3.11777	3.11638	3.10787	3.27303	2.89383	3.08872	3.65278		2.59539		2.76616	3.12205	3.53896	2.85047	2.74649	3.34487	3.05446	2.99208	2.81789
Q7TS72	Itpkc	Inositol-trisphosphate 3-kinase C	>sp|Q7TS72|IP3KC_MOUSE Inositol-trisphosphate 3-kinase C OS=Mus musculus OX=10090 GN=Itpkc PE=1 SV=1							2.68297		2.76184	3.34729	2.55336	2.32922	2.97346	3.10239	3.19363		4.82403		3.33855					3.97839	4.51544	2.76893			3.16924	1.61129
Q7TSC1	Prrc2a	Protein PRRC2A	>sp|Q7TSC1|PRC2A_MOUSE Protein PRRC2A OS=Mus musculus OX=10090 GN=Prrc2a PE=1 SV=1	3.43581	3.52553	3.3761	3.40602	3.03777	2.79725	3.19807	3.01207	3.46614	3.61523	3.52565	3.50034	3.51301	3.51839	3.17175	3.40151	3.42588	3.24045	3.25915	3.05745	3.10952	3.07962	3.3056	3.39828	3.80428	3.66825	3.48865	3.64572	3.48914	3.5042
Q7TSE6	Stk38l	Serine/threonine-protein kinase 38-like	>sp|Q7TSE6|ST38L_MOUSE Serine/threonine-protein kinase 38-like OS=Mus musculus OX=10090 GN=Stk38l PE=1 SV=2	3.91666	3.51774	3.79519	4.02374	4.0481	3.49766	4.03991	3.86523	3.50444	3.42367	3.58117	3.42874	3.15597	3.49161	3.20205	4.01411	4.29493	3.86261	4.05547	4.12436	3.91674	4.33724	3.96874	3.94144	4.09337	3.75309	3.80049	3.79014	3.61756	3.89656
Q7TSF1	Dsg1b	Desmoglein-1-beta	>sp|Q7TSF1|DSG1B_MOUSE Desmoglein-1-beta OS=Mus musculus OX=10090 GN=Dsg1b PE=1 SV=1	5.69743	4.06804	3.62704	3.65542	5.07478	3.14362	4.61691	3.87566	4.28986	4.47732	3.37483	4.77458	4.24426	5.1385	3.98315	4.32025	2.23449	4.35029	5.2282	4.84548	2.00463	3.4291	3.29688	3.03646	3.28861	4.11565	3.15094	2.59844	4.72965	3.18417
Q7TSG2	Ctdp1	RNA polymerase II subunit A C-terminal domain phosphatase	>sp|Q7TSG2|CTDP1_MOUSE RNA polymerase II subunit A C-terminal domain phosphatase OS=Mus musculus OX=10090 GN=Ctdp1 PE=1 SV=1	2.02845	2.4091	2.3474	2.39398	2.36801	0.722116	1.96448	2.35908	2.90476	2.78122	2.97897	2.54403	2.60853	2.45664	2.49904	2.50477	3.00449	2.7556	1.73816	2.28212	2.41229	1.89072	2.33879	2.8872	2.87195	2.73394	2.85362	2.8982	2.73132	2.46952
Q7TSH2	Phkb	Phosphorylase b kinase regulatory subunit beta	>sp|Q7TSH2|KPBB_MOUSE Phosphorylase b kinase regulatory subunit beta OS=Mus musculus OX=10090 GN=Phkb PE=1 SV=1	6.72907	6.60889	7.05191	6.88802	6.90275	7.29364	6.52523	6.49129	5.05643	5.10246	4.26115	5.11859	4.9172	4.85072	5.31499	6.61749	6.59744	7.3329	6.97979	6.68231	7.03776	6.48302	6.0801	6.08155	6.02448	6.41664	5.08615	5.42485	5.20618	4.55215
Q7TSH6	Scaf4	SR-related and CTD-associated factor 4	>sp|Q7TSH6|SCAF4_MOUSE SR-related and CTD-associated factor 4 OS=Mus musculus OX=10090 GN=Scaf4 PE=1 SV=1		4.42826				4.07139		4.09498	4.14485	4.45022	3.98673	3.84601	3.84852	4.04118	3.46577										3.9922	4.34116
Q7TSI3	Ppp6r1	Serine/threonine-protein phosphatase 6 regulatory subunit 1	>sp|Q7TSI3|PP6R1_MOUSE Serine/threonine-protein phosphatase 6 regulatory subunit 1 OS=Mus musculus OX=10090 GN=Ppp6r1 PE=1 SV=1	3.60719	3.33858	3.33103	3.28667	3.28931	2.9477	3.24887	3.28062	3.48083	3.62748	3.66763	3.6107	3.37864	3.37194	3.48844	3.77195	4.13585	2.93529	3.4878	3.70847	3.25218	3.74826	3.61775	4.00056	4.00756	3.52035	3.99484	4.19868	3.75624	4.17527
Q7TSJ2	Map6	Microtubule-associated protein 6	>sp|Q7TSJ2|MAP6_MOUSE Microtubule-associated protein 6 OS=Mus musculus OX=10090 GN=Map6 PE=1 SV=2	2.91676	3.3263	2.68581	2.9758	2.5479	2.64176	2.48862	2.49237	3.09112	3.07177	3.12141	2.68238	2.80103	2.68247	2.78614	2.74863	1.936	1.31437	2.19328	2.36223	2.89715	2.23093	2.84476	2.97822	3.58921	2.87202	2.02047	2.83079	3.09931	3.36788
Q7TSQ8	Pdpr	Pyruvate dehydrogenase phosphatase regulatory subunit, mitochondrial	>sp|Q7TSQ8|PDPR_MOUSE Pyruvate dehydrogenase phosphatase regulatory subunit, mitochondrial OS=Mus musculus OX=10090 GN=Pdpr PE=1 SV=1	5.70178	5.19515	5.51533	5.74124	6.26704	5.47583	5.69988	5.97879	5.44197	5.26236	5.36243	5.89157	5.66526	5.45994	5.75414	6.00926	5.90251	4.93993	6.06246	6.11529	5.35738	6.0072	5.90648	5.87868	5.59434	5.31419	5.67014	6.12331	5.79666	5.41209
Q7TSS2	Ube2q1	Ubiquitin-conjugating enzyme E2 Q1	>sp|Q7TSS2|UB2Q1_MOUSE Ubiquitin-conjugating enzyme E2 Q1 OS=Mus musculus OX=10090 GN=Ube2q1 PE=1 SV=2	3.55654	3.59346	3.14194	3.11979	2.07921	2.70555	3.15765	3.48139	4.1765	4.74485	4.75955	4.6987	4.15016	4.29613	3.7176	4.15013	4.59443	2.4399	3.19956	3.76348	3.43628	4.24012	3.16023	4.75218	4.95807	4.41001	4.71135	4.66241	4.34503	4.72745
Q7TSV4	Pgm2	Phosphopentomutase	>sp|Q7TSV4|PGM2_MOUSE Phosphopentomutase OS=Mus musculus OX=10090 GN=Pgm2 PE=1 SV=1	3.84951	3.61193	3.16098	3.44997	3.25867	3.2744	3.39752	3.5027	5.29965	4.43849	4.86849	3.79553	3.84241	4.08026	3.76348	3.31792	3.51119	1.90854	3.18412	2.90498	2.17608	2.91465	3.17708	4.24195	4.04318	4.23333	3.65725	3.79221	3.9394	3.74193
Q7TSZ8	Nacc1	Nucleus accumbens-associated protein 1	>sp|Q7TSZ8|NACC1_MOUSE Nucleus accumbens-associated protein 1 OS=Mus musculus OX=10090 GN=Nacc1 PE=1 SV=1	2.15882		2.19559	2.2922	1.66861				2.69711	2.55895	2.52007	3.22815	3.51168	3.53985	3.12332	2.44931	3.08604		2.7239			2.16831		3.2449	3.03197	2.94607	3.62334	3.56169	2.9678	2.72412
Q7TT15	Galnt17	Polypeptide N-acetylgalactosaminyltransferase 17	>sp|Q7TT15|GLT17_MOUSE Polypeptide N-acetylgalactosaminyltransferase 17 OS=Mus musculus OX=10090 GN=Galnt17 PE=1 SV=1	2.82031	2.87595	2.65634	2.40009	2.63148		2.09178	2.91263	3.9808	3.32736	3.24722	3.68174	2.82466	3.08397	3.41267	2.39797	1.75773		1.84792	2.14297			2.69324	3.62832	3.79806	3.3834	3.9433	3.37455	3.25967	3.80613
Q7TT18	Atf7ip	Activating transcription factor 7-interacting protein 1	>sp|Q7TT18|MCAF1_MOUSE Activating transcription factor 7-interacting protein 1 OS=Mus musculus OX=10090 GN=Atf7ip PE=1 SV=1		2.03757		2.12036	0.901216		0.954588	0.959204	2.06437	2.43807	2.67664	2.9837	2.73761	2.38938	1.7145	1.2455								2.28582	1.69483	1.94213	2.18368	2.45001	2.60209	2.6276
Q7TT37	Elp1	Elongator complex protein 1	>sp|Q7TT37|ELP1_MOUSE Elongator complex protein 1 OS=Mus musculus OX=10090 GN=Elp1 PE=1 SV=2	3.3568	3.60091	3.51171	3.20039	3.07469	2.97163	3.24556	3.12142	3.76548	3.79712	3.59108	3.92761	3.88863	3.92988	3.7767	3.21374	3.50391	3.19868	3.12409	3.36532	2.83067	3.36884	3.14829	3.73504	3.83717	3.7481	4.06089	3.75022	4.00134	3.95957
Q7TT45	Rragd	Ras-related GTP-binding protein D	>sp|Q7TT45|RRAGD_MOUSE Ras-related GTP-binding protein D OS=Mus musculus OX=10090 GN=Rragd PE=1 SV=2	3.70039	3.51581	3.85594	3.64605	3.51528	3.82314	3.51658	3.53356	3.66024	3.49665	3.4232	3.70582	3.95868	3.80546	3.75767	3.53052	3.81986	3.5641	3.51817	3.23026	3.24781	3.65654	3.01154	3.50625	3.49372	3.68182	3.90553	3.65297	3.36694	3.58166
Q7TT50	Cdc42bpb	Serine/threonine-protein kinase MRCK beta	>sp|Q7TT50|MRCKB_MOUSE Serine/threonine-protein kinase MRCK beta OS=Mus musculus OX=10090 GN=Cdc42bpb PE=1 SV=2	3.47603	3.52027	3.49657	3.54669	3.38083	2.81885	3.18634	3.29913	3.95396	3.84267	4.0541	3.59383	3.68362	3.62386	3.59325	3.08775	3.80371	2.45623	3.17318	3.50763	3.14041	3.39177	3.21632	4.10479	4.07718	3.53186	3.88364	3.73354	3.67788	3.88668
Q80SU7	Gvin1	Interferon-induced very large GTPase 1	>sp|Q80SU7|GVIN1_MOUSE Interferon-induced very large GTPase 1 OS=Mus musculus OX=10090 GN=Gvin1 PE=1 SV=1	3.57376	3.54972	3.50774	3.67906	3.395	2.81408	3.59201	3.10002	4.21317	3.93231	3.80948	3.5869	3.71857	3.61811	3.03842	3.60944	4.09822	3.23865	3.49102	3.71714	3.13502	3.59846	3.2648	4.46851	4.3718	3.25994	3.73509	3.66903	3.38542	3.52908
Q80SW1	Ahcyl1	S-adenosylhomocysteine hydrolase-like protein 1	>sp|Q80SW1|SAHH2_MOUSE S-adenosylhomocysteine hydrolase-like protein 1 OS=Mus musculus OX=10090 GN=Ahcyl1 PE=1 SV=1	3.62479	3.83321	3.39836	3.4201	3.20723	3.06528	3.53277	3.34889	4.2884	4.3233	4.59949	3.76125	3.87511	3.98416	3.51459	3.13619	3.51585	2.94469	3.03096	3.28461	2.96964	3.19173	3.46003	3.96304	3.90734	3.75782	4.05547	3.85095	3.77211	3.57911
Q80SY4	Mib1	E3 ubiquitin-protein ligase MIB1	>sp|Q80SY4|MIB1_MOUSE E3 ubiquitin-protein ligase MIB1 OS=Mus musculus OX=10090 GN=Mib1 PE=1 SV=1	2.8107	2.27287	2.26073	2.4933	2.79216		2.63288	2.64662	2.80987	2.85799	3.09495	2.8777	2.71235	3.273	2.74092	2.30592	2.6865	2.28315	2.688	2.75923	2.15824	2.83302	2.71945	1.64988	3.09286	2.56659	3.36448	2.91623	2.86201	3.15262
Q80SY5	Prpf38b	Pre-mRNA-splicing factor 38B	>sp|Q80SY5|PR38B_MOUSE Pre-mRNA-splicing factor 38B OS=Mus musculus OX=10090 GN=Prpf38b PE=1 SV=1	3.23273	3.38581	3.30035	3.04563	3.037	2.85321	2.73638	3.02428	3.59988	3.61362	3.77829	3.88358	3.43266	3.37548	3.16844	3.3595	3.20511	3.05518	2.82664	3.47718	3.32809	4.03078	3.06447	3.71261	3.65892	3.55258	4.02741	3.31181	3.42902	3.8656
Q80SY6	Adal	Adenosine deaminase-like protein	>sp|Q80SY6|ADAL_MOUSE Adenosine deaminase-like protein OS=Mus musculus OX=10090 GN=Adal PE=2 SV=1	3.30091	3.20942	3.57182	3.54355	3.55421	2.95987	3.39564	3.23349	3.04179	3.2147	3.25874	3.59919	3.47547	3.10825	3.58131	3.40587	3.78209	2.80489	3.54418	3.4217	3.7211	3.3804	3.25885	3.67191	3.54781	2.99457	3.1442	3.80405	3.41411	3.66605
Q80SZ7	Gng5	Guanine nucleotide-binding protein G(I)/G(S)/G(O) subunit gamma-5	>sp|Q80SZ7|GBG5_MOUSE Guanine nucleotide-binding protein G(I)/G(S)/G(O) subunit gamma-5 OS=Mus musculus OX=10090 GN=Gng5 PE=1 SV=2	4.35245	4.33929	3.87114	3.50126	3.85891	4.2059	2.60189	2.80001	2.60674	3.77787	4.31696	4.63945	3.63548	3.9606	3.66532	4.20217	4.14641	3.69745	3.18971	3.99176	3.96983	4.04363	3.85105	3.33546	3.8154	3.40086	4.51702	4.48968	3.86969	3.95058
Q80T21	Adamtsl4	ADAMTS-like protein 4	>sp|Q80T21|ATL4_MOUSE ADAMTS-like protein 4 OS=Mus musculus OX=10090 GN=Adamtsl4 PE=2 SV=1	2.59138	2.78326	1.9926	2.41713	2.91154		2.68337	2.72787	3.61522	2.90908	3.28979		2.60891	2.81872	3.19861	2.66322	2.35685		2.65402	2.31476	2.51767	2.87776	2.48802	3.31494	2.78879	2.74102	2.37137	2.67156	2.86161	3.0697
Q80T85	Dcaf5	DDB1- and CUL4-associated factor 5	>sp|Q80T85|DCAF5_MOUSE DDB1- and CUL4-associated factor 5 OS=Mus musculus OX=10090 GN=Dcaf5 PE=1 SV=2	1.99452	2.34873	1.74292	1.92644	2.29359	2.22231	2.4309	1.64889	2.47281	2.76447	2.54404	3.00171	2.79851	2.47122	2.22689	2.14674	2.64421	1.92661		2.34802	2.39362	2.7062	1.53473	2.78158	3.31472	2.60239	3.20578	3.14642	2.73902	3.33749
Q80TA1	Selenoi	Ethanolaminephosphotransferase 1	>sp|Q80TA1|EPT1_MOUSE Ethanolaminephosphotransferase 1 OS=Mus musculus OX=10090 GN=Selenoi PE=2 SV=3	5.09095	4.33824	3.60915	3.45778	3.70205	3.87513	3.84394	4.57619	5.10232	5.30042	5.48306	1.81074	6.29688	6.25196	5.11728	4.81819		5.0215	4.43053		3.24757			2.39354		4.75707			4.29773
Q80TA6	Mtmr12	Myotubularin-related protein 12	>sp|Q80TA6|MTMRC_MOUSE Myotubularin-related protein 12 OS=Mus musculus OX=10090 GN=Mtmr12 PE=1 SV=2	1.52908								2.1287				2.39169	1.85636	0.908333		2.61034					1.25607		2.07686			2.53858	1.97913		1.6809
Q80TA9	Epg5	Ectopic P granules protein 5 homolog	>sp|Q80TA9|EPG5_MOUSE Ectopic P granules protein 5 homolog OS=Mus musculus OX=10090 GN=Epg5 PE=1 SV=2	2.01608	2.69193	2.70577	2.38124	2.15698	2.91147	1.6921	2.24482	2.50029	2.43838	2.92594	2.08045	2.30851	1.1126	2.18639	1.23925	1.73192	2.21619	2.5401	1.98232		1.7911	1.69638	2.04633	2.49506	2.27477	2.71527	1.94128	2.40847	2.88241
Q80TE0	Rpap1	RNA polymerase II-associated protein 1	>sp|Q80TE0|RPAP1_MOUSE RNA polymerase II-associated protein 1 OS=Mus musculus OX=10090 GN=Rpap1 PE=1 SV=2	2.05499	2.36356	2.1789	2.58872	2.18926	2.37995	2.2888	1.91808	2.28691	2.24622	2.09408	2.7325	2.11638	2.48779	2.55521	2.20959	2.69823	2.3943	2.24174	2.36606	2.38476	2.54263	1.95944	2.71923	2.58933	2.89924	3.03629	2.45638	2.74839	2.73012
Q80TH2	Erbin	Erbin	>sp|Q80TH2|ERBIN_MOUSE Erbin OS=Mus musculus OX=10090 GN=Erbin PE=1 SV=3	2.23184	2.51247	2.59094	2.32795	2.36705	2.24234	2.51088	2.44533	3.10939	3.08328	3.17903	3.81177	3.75316	3.77011	3.54982	2.28007	2.89903	1.769	2.15052	2.64519	1.94027	2.04647	2.21287	3.11269	3.39734	3.05082	3.67406	3.97752	4.02081	3.99745
Q80TI0	Gramd1b	Protein Aster-B	>sp|Q80TI0|ASTRB_MOUSE Protein Aster-B OS=Mus musculus OX=10090 GN=Gramd1b PE=1 SV=2	1.29995											2.24259	2.80222	1.93648	2.54082	1.78025	2.81308			1.98	2.00081	3.02935	1.95154				3.53629	3.19094	1.88816	2.99556
Q80TI1	Plekhh1	Pleckstrin homology domain-containing family H member 1	>sp|Q80TI1|PKHH1_MOUSE Pleckstrin homology domain-containing family H member 1 OS=Mus musculus OX=10090 GN=Plekhh1 PE=1 SV=2												2.58519	2.25699	2.62996	1.65246												3.21304	1.77755	2.104	2.36884
Q80TL1	Adcy2	Adenylate cyclase type 2	>sp|Q80TL1|ADCY2_MOUSE Adenylate cyclase type 2 OS=Mus musculus OX=10090 GN=Adcy2 PE=1 SV=2	1.59189	2.06214	2.12505	2.50038	2.09286	4.35525	2.26135	2.65886	2.24788	2.10259	2.5583	3.15523	2.59185	3.07675	2.9977	2.65433	2.62825	1.88278	2.46225	2.36551	1.96813	3.12785	2.35217	2.79725	2.80263	1.97555	3.52476	3.08774	3.30496	3.25492
Q80TL7	Mon2	Protein MON2 homolog	>sp|Q80TL7|MON2_MOUSE Protein MON2 homolog OS=Mus musculus OX=10090 GN=Mon2 PE=1 SV=2	2.53951	2.67567	3.00926	2.7507	2.77614	2.80868	2.70285	2.90843	2.99545	3.12096	3.0725	3.15273	2.84741	3.31175	2.7436	2.60567	3.11816	2.6808	2.70709	2.73	2.27079	2.59741	2.57946	3.19648	3.34238	3.22006	3.48662	3.15694	3.22464	3.28355
Q80TM6	R3hdm2	R3H domain-containing protein 2	>sp|Q80TM6|R3HD2_MOUSE R3H domain-containing protein 2 OS=Mus musculus OX=10090 GN=R3hdm2 PE=1 SV=2	3.28193	2.5813			2.74585		2.37174	2.99457	2.75406	2.89761	2.72758	3.00526	2.91423	3.16519	2.67069	2.89875	3.29532							3.70256	3.39488	2.91914	3.74381	3.07047	3.14171	3.39108
Q80TM9	Nisch	Nischarin	>sp|Q80TM9|NISCH_MOUSE Nischarin OS=Mus musculus OX=10090 GN=Nisch PE=1 SV=2	3.10306	3.09916	2.91343	2.80374	2.87557	2.87583	3.0624	2.81746	3.32313	3.07071	3.19592	3.48867	3.30962	3.2891	3.4559	2.59316	3.40264	2.44378	2.96301	3.29976	2.29804	3.30557	3.10057	3.40317	3.40198	3.1645	3.50062	3.62991	3.45445	3.48302
Q80TN4	Dnajc16	DnaJ homolog subfamily C member 16	>sp|Q80TN4|DJC16_MOUSE DnaJ homolog subfamily C member 16 OS=Mus musculus OX=10090 GN=Dnajc16 PE=1 SV=2	2.66052	2.88411	2.85413	2.82814	3.0488	3.16126	2.62829	3.09324	2.78131	2.55372	2.77221	3.46269	2.8062	2.87295	3.1555	2.83344	2.97847	2.70228	3.02002	3.66396	3.06936	3.19194	2.7885	3.06238	3.0248	2.82404	3.74102	3.45047	3.42235	3.64068
Q80TN5	Zdhhc17	Palmitoyltransferase ZDHHC17	>sp|Q80TN5|ZDH17_MOUSE Palmitoyltransferase ZDHHC17 OS=Mus musculus OX=10090 GN=Zdhhc17 PE=1 SV=2	3.47974	2.78075	3.38207	3.62261	2.93973	3.00442	3.74524	3.43945	2.95646	3.92514	3.7016	3.78409	3.60038	3.52749	3.54385		2.87155		3.11597				3.20402		3.92197	3.7598	3.91738	3.4431	3.90247	3.46834
Q80TP3	Ubr5	E3 ubiquitin-protein ligase UBR5	>sp|Q80TP3|UBR5_MOUSE E3 ubiquitin-protein ligase UBR5 OS=Mus musculus OX=10090 GN=Ubr5 PE=1 SV=2	2.33422	2.86344	2.64612	1.98835	1.65027	2.77477	2.18301	2.56408	3.3587	3.10335	3.12133	3.01258	2.90636	3.0986	1.79774	2.09294	2.93797		3.02547	2.4601			2.35649	2.84935	3.29164	3.05313	3.15316	2.82796	2.83301	2.93304
Q80TQ2	Cyld	Ubiquitin carboxyl-terminal hydrolase CYLD	>sp|Q80TQ2|CYLD_MOUSE Ubiquitin carboxyl-terminal hydrolase CYLD OS=Mus musculus OX=10090 GN=Cyld PE=1 SV=2	3.25336	3.10051	2.96749	3.1729	3.09032	2.87246	3.17585	2.97901	2.48219	2.98094	2.90306	3.21262	3.09576	3.50459	3.09517	3.39646	3.37233	3.29298	3.08793	3.19737	2.778	3.29762	2.84627	3.13419	3.32705	2.65736	3.33459	3.27379	2.93136	3.20013
Q80TQ5	Plekhm2	Pleckstrin homology domain-containing family M member 2	>sp|Q80TQ5|PKHM2_MOUSE Pleckstrin homology domain-containing family M member 2 OS=Mus musculus OX=10090 GN=Plekhm2 PE=1 SV=2	2.16589	2.59434	2.27055	2.66791	2.41323	3.49145	2.50551	2.76031	2.80774	2.71441	2.85971	3.02079	2.9377	2.9961	3.01633	2.14909	2.79783		2.68623	2.3945	2.26118	2.65314	2.70015	2.95716	2.71709	2.49834	2.91216	2.88507	2.86754	3.23044
Q80TR8	Dcaf1	DDB1- and CUL4-associated factor 1	>sp|Q80TR8|DCAF1_MOUSE DDB1- and CUL4-associated factor 1 OS=Mus musculus OX=10090 GN=Dcaf1 PE=1 SV=4	2.32535	2.19591	2.09897	2.38507	2.41228	2.17155	2.43551	2.98863	2.42257	2.21545	2.20678	2.49368	2.53979	2.23783	2.16172	2.22573	2.11545	2.81509	2.19613	2.72797	1.51677	2.57734	1.79609	2.63862	2.73329	2.27362	3.00438	2.67506	2.07996	2.43667
Q80TS7	Ddn	Dendrin	>sp|Q80TS7|DEND_MOUSE Dendrin OS=Mus musculus OX=10090 GN=Ddn PE=1 SV=3	5.92058	5.56177	6.45412	5.35252	6.34058	5.84749	5.464	5.01198	5.04231	4.59638	5.34731	5.69852	5.22901	5.28032	5.57874	5.97224	6.37994	6.00002	6.18413	6.42735	5.05811	6.42007	6.46313	6.16029	6.26897	6.06034	6.3272	5.94268	5.62094	5.57624
Q80TT8	Cul9	Cullin-9	>sp|Q80TT8|CUL9_MOUSE Cullin-9 OS=Mus musculus OX=10090 GN=Cul9 PE=1 SV=2	2.50077	1.18431	1.97607		3.22198	2.23763	1.64193	2.21245	2.30194	2.31305	2.18269	2.64113	2.4481	2.5038	2.9365	2.21138	3.07748		2.50567	2.48032	2.22786	2.71442	2.64368	3.26065	3.00814	2.0837	3.46919	3.05976	2.82234	2.96791
Q80TV8	Clasp1	CLIP-associating protein 1	>sp|Q80TV8|CLAP1_MOUSE CLIP-associating protein 1 OS=Mus musculus OX=10090 GN=Clasp1 PE=1 SV=2	4.33933	4.35024	4.25096	4.21368	4.28194	4.04049	4.21222	4.30593	4.71175	4.69029	4.59701	4.70339	4.75719	4.84593	4.73695	4.50718	4.58798	4.17286	4.05229	4.58848	4.02506	4.32304	4.03898	4.57893	4.48938	4.98669	4.56551	4.49264	4.84731	4.54461
Q80TY0	Fnbp1	Formin-binding protein 1	>sp|Q80TY0|FNBP1_MOUSE Formin-binding protein 1 OS=Mus musculus OX=10090 GN=Fnbp1 PE=1 SV=2	2.95569	3.60443	2.85769	3.06846	2.91505	3.47673	3.23231	3.41864	4.24868	4.65406	4.48108	3.73823	3.88091	3.9076	3.42884	3.11953	3.43585	2.81193	3.25396	3.2005			3.24314	3.63974	4.06129	3.69556	3.69055	4.03081	3.95978	4.06091
Q80U04	Pja2	E3 ubiquitin-protein ligase Praja-2	>sp|Q80U04|PJA2_MOUSE E3 ubiquitin-protein ligase Praja-2 OS=Mus musculus OX=10090 GN=Pja2 PE=1 SV=2	1.90785	2.45915	2.57638	2.13941	2.27897	3.05581	2.22282	1.59798	3.11575	3.02147	2.36086	2.67314	3.01447	2.75308	3.04511	2.7777	2.71794	2.70325	2.1676	2.33456	0.7917	1.93004	1.90654	2.23109	3.26755	2.52556	2.75007	3.68443	2.31582	3.72123
Q80U30	Clec16a	Protein CLEC16A	>sp|Q80U30|CL16A_MOUSE Protein CLEC16A OS=Mus musculus OX=10090 GN=Clec16a PE=1 SV=2	2.4943				1.87411			1.98535	1.95912		1.62509	1.19786	1.87977	2.10525	2.08041		1.87288			1.77554		2.63071	1.97032		2.61338		1.81117	1.90688	2.25925	1.37695
Q80U35	Arhgef17	Rho guanine nucleotide exchange factor 17	>sp|Q80U35|ARHGH_MOUSE Rho guanine nucleotide exchange factor 17 OS=Mus musculus OX=10090 GN=Arhgef17 PE=1 SV=2	3.10723	3.26683	3.20313	3.2248	3.14358	3.21283	3.16472	3.14022	3.33811	3.36799	3.52108	3.91132	3.92582	3.85245	3.57393	3.02087	3.15421	3.09192	2.90744	2.432	3.0296	2.74041	2.54641	3.35625	3.29107	3.32924	4.35592	3.78937	3.33209	3.76047
Q80U44	Zfyve16	Zinc finger FYVE domain-containing protein 16	>sp|Q80U44|ZFY16_MOUSE Zinc finger FYVE domain-containing protein 16 OS=Mus musculus OX=10090 GN=Zfyve16 PE=1 SV=2		2.76473						3.14935	2.18353	2.31107	2.80722	2.33307	1.70007	2.30168	2.44572	2.02598	1.60399	2.4884		1.59552		2.4684		2.53132	2.73285	2.50396	2.64717	2.48402	2.52158	2.1788
Q80U58	Pum2	Pumilio homolog 2	>sp|Q80U58|PUM2_MOUSE Pumilio homolog 2 OS=Mus musculus OX=10090 GN=Pum2 PE=1 SV=2	2.81059	2.84306	2.99357	1.88316	2.75328	2.27208	2.49096	2.44298	3.10499	2.92193	3.00852	3.17142	3.01457	3.13837	3.09636	3.41224	2.94178	2.31245	2.3325	2.98612		2.75773	2.23072	3.17089	3.69902	3.15729	3.30049	3.46521	3.02662	3.58769
Q80U63	Mfn2	Mitofusin-2	>sp|Q80U63|MFN2_MOUSE Mitofusin-2 OS=Mus musculus OX=10090 GN=Mfn2 PE=1 SV=3	4.21614	3.9806	3.98404	4.12737	4.29474	3.67192	4.00834	4.02081	3.96953	3.85825	3.8476	4.2931	4.04647	3.75574	3.85855	4.41459	4.69958	3.9951	4.08222	4.35464	3.866	4.25473	4.32334	4.46123	4.62823	4.16914	4.1925	4.34731	4.01355	4.0864
Q80U70	Suz12	Polycomb protein Suz12	>sp|Q80U70|SUZ12_MOUSE Polycomb protein Suz12 OS=Mus musculus OX=10090 GN=Suz12 PE=1 SV=2	2.89392	3.08342	4.00435	2.90568	3.34911		3.61944	2.88503		3.51739	3.56209	2.69872		2.75629	3.20624	3.45306	3.3212	4.13405	3.54508	3.27298	3.77848	2.23316	2.93552	2.72096	3.07107	3.22013	3.58283	2.71322	3.00156	3.09964
Q80U72	Scrib	Protein scribble homolog	>sp|Q80U72|SCRIB_MOUSE Protein scribble homolog OS=Mus musculus OX=10090 GN=Scrib PE=1 SV=2	2.92831	3.06609	2.95098	2.87071	2.86058	2.90343	2.97805	3.06687	3.17929	3.14221	3.05065	3.28586	3.42877	3.27219	3.20755	2.65811	3.10628	2.07841	2.83206	2.72305	2.24451	2.57832	2.82698	3.28054	3.24028	3.26042	3.76911	3.27356	3.46841	3.8111
Q80U78	Pum1	Pumilio homolog 1	>sp|Q80U78|PUM1_MOUSE Pumilio homolog 1 OS=Mus musculus OX=10090 GN=Pum1 PE=1 SV=2	3.17071	3.17187	2.82379	3.14445	3.02126	2.89701	3.05685	2.85448	3.25981	3.3256	3.44262	3.26936	3.53344	3.4159	3.34638	3.26328	3.1349	2.94539	3.16472	3.10482	2.10843	2.36321	3.35447	3.12251	3.28546	3.04589	3.81388	3.39788	3.41174	3.23245
Q80U87	Usp8	Ubiquitin carboxyl-terminal hydrolase 8	>sp|Q80U87|UBP8_MOUSE Ubiquitin carboxyl-terminal hydrolase 8 OS=Mus musculus OX=10090 GN=Usp8 PE=1 SV=2	3.07341	3.18313	3.00523	3.1227	2.6677	2.75997	2.44056	2.77837	3.58298	3.67141	3.70775	3.4491	3.22032	3.26154	3.09588	2.87695	3.15554	2.38718	2.66934	2.91553	2.91524	2.75862	2.37041	3.37199	3.59899	3.46428	3.68909	3.62074	3.19893	3.33442
Q80U93	Nup214	Nuclear pore complex protein Nup214	>sp|Q80U93|NU214_MOUSE Nuclear pore complex protein Nup214 OS=Mus musculus OX=10090 GN=Nup214 PE=1 SV=2	2.87232	3.02956	2.7868	2.84	2.74715	2.36861	2.87787	2.75738	3.54285	3.20873	3.31008	3.26343	3.2741	3.31014	2.98081	2.67358	3.04374	2.73091	2.74392	3.01233	2.53122	2.78208	2.71813	3.30664	3.63345	3.19629	3.75982	3.57598	3.35499	3.5473
Q80U95	Ube3c	Ubiquitin-protein ligase E3C	>sp|Q80U95|UBE3C_MOUSE Ubiquitin-protein ligase E3C OS=Mus musculus OX=10090 GN=Ube3c PE=1 SV=2	3.41314	3.51636	3.4108	3.53952	3.42557	3.37713	3.35591	3.52961	3.47427	3.52895	3.20003	3.82204	3.71379	3.7344	3.78313	3.44101	3.69432	3.32153	3.49499	3.57203	3.48189	3.73191	3.0958	3.61047	3.79331	3.62073	3.94475	4.02159	3.67884	3.58624
Q80UG1	Fads6	Fatty acid desaturase 6	>sp|Q80UG1|FADS6_MOUSE Fatty acid desaturase 6 OS=Mus musculus OX=10090 GN=Fads6 PE=2 SV=1	2.3463			2.30157	3.38884		2.53498	2.15972		2.78226	2.43161	3.72388	2.68885		2.77611		3.67478	2.21433		4.08392		3.94239	2.78114	3.7069	3.79776	1.5824	4.59088	4.27224	3.95066	4.19788
Q80UG2	Plxna4	Plexin-A4	>sp|Q80UG2|PLXA4_MOUSE Plexin-A4 OS=Mus musculus OX=10090 GN=Plxna4 PE=1 SV=3	2.86047	2.36784	1.75334	3.03267	3.55589	3.0869	3.55669	3.77339	2.95416	2.79289	2.39774	4.14764	4.48013	4.19953	4.208	2.35957	3.11819	2.82996	3.51231	2.3671	1.92752	3.19491		2.78927	2.45767	2.79529	3.95565	4.89682	3.5363	5.31781
Q80UG5	Septin9	Septin-9	>sp|Q80UG5|SEPT9_MOUSE Septin-9 OS=Mus musculus OX=10090 GN=Septin9 PE=1 SV=1	4.37464	4.77377	4.12384	4.18023	4.10114	3.53898	3.77856	4.31231	5.56131	5.24995	5.5722	4.39595	4.47265	4.96929	4.37653	4.08927	4.28983	3.25749	3.53322	3.82984	3.09596	3.58669	3.74528	4.78613	4.99188	4.77999	4.47633	4.61961	4.55526	4.48497
Q80UJ7	Rab3gap1	Rab3 GTPase-activating protein catalytic subunit	>sp|Q80UJ7|RB3GP_MOUSE Rab3 GTPase-activating protein catalytic subunit OS=Mus musculus OX=10090 GN=Rab3gap1 PE=1 SV=4	3.6773	3.59662	3.56428	3.61558	3.49533	3.07001	3.54553	3.66776	4.22743	4.18108	4.15944	4.88189	5.05643	4.94168	4.94858	3.79207	4.04797	3.41892	3.44918	3.6852	3.06398	3.77439	3.43295	4.47334	4.36829	4.15829	5.58104	5.35002	4.85068	4.95925
Q80UK7	Sass6	Spindle assembly abnormal protein 6 homolog	>sp|Q80UK7|SAS6_MOUSE Spindle assembly abnormal protein 6 homolog OS=Mus musculus OX=10090 GN=Sass6 PE=2 SV=2	8.29586	7.06099	8.3271	8.19705	9.05396	7.64557	8.25086	7.43262	6.32375	6.54758	5.85044	8.47225	6.29961	6.39281	6.79682	9.66752	9.36513	9.4139	8.18943	9.80839	9.76217	9.67018	8.87238	9.14955	9.14273	7.54517	9.28167	8.76886	7.56602	9.01554
Q80UK8	Ints2	Integrator complex subunit 2	>sp|Q80UK8|INT2_MOUSE Integrator complex subunit 2 OS=Mus musculus OX=10090 GN=Ints2 PE=1 SV=2	3.12112	3.52388	4.53678		3.51341				4.28618	4.226	3.33451	3.91221	3.41753	3.52615	3.16645	3.03007	3.90553		3.5108					3.93895	3.86726	3.72271	4.60499	4.01349		3.53276
Q80UM3	Naa15	N-alpha-acetyltransferase 15, NatA auxiliary subunit	>sp|Q80UM3|NAA15_MOUSE N-alpha-acetyltransferase 15, NatA auxiliary subunit OS=Mus musculus OX=10090 GN=Naa15 PE=1 SV=1	4.94922	4.99941	4.85057	4.42169	4.60695	4.46967	4.44865	4.68313	4.80696	4.98082	4.7133	5.03044	5.15269	5.21606	5.15902	4.77359	5.1016	4.79844	4.61459	4.56978	4.37244	4.72731	4.52863	5.05647	5.28601	5.36177	5.36717	5.39637	5.05581	4.91792
Q80UM7	Mogs	Mannosyl-oligosaccharide glucosidase	>sp|Q80UM7|MOGS_MOUSE Mannosyl-oligosaccharide glucosidase OS=Mus musculus OX=10090 GN=Mogs PE=1 SV=1	3.08445	3.33702	3.17565	3.00729	2.9264	2.59684	2.88364	2.98679	3.44318	3.51831	3.91145	3.81171	3.50704	3.70794	3.42049	2.82463	3.21022	2.50811	2.57315	3.09044	3.04445	2.76872	2.63879	3.58812	3.76191	3.6155	4.27859	3.73928	3.97891	3.93847
Q80UN1	Kctd9	BTB/POZ domain-containing protein KCTD9	>sp|Q80UN1|KCTD9_MOUSE BTB/POZ domain-containing protein KCTD9 OS=Mus musculus OX=10090 GN=Kctd9 PE=2 SV=1			1.19827		1.91702	2.16272		2.10219		1.16358		2.06904		1.53182		1.31336	2.92156		1.87164	2.31033	2.11406	2.59364	2.49694	1.52823	2.40877	2.37423	2.36654	2.86626	1.98549	2.93392
Q80UN9	Trit1	tRNA dimethylallyltransferase	>sp|Q80UN9|MOD5_MOUSE tRNA dimethylallyltransferase OS=Mus musculus OX=10090 GN=Trit1 PE=1 SV=2	2.42639	2.0999	2.2788	2.09277	2.42652	1.76873	2.33251	2.16004	2.36437	2.37032	2.33974	3.56167	3.2224	2.61172	2.9418	1.99963	2.89552	1.30026	2.42302	3.03102	2.23415	2.5232	2.88199	2.56581	2.91751	2.50131	3.48952	3.29744	3.30872	3.32607
Q80UP3	Dgkz	Diacylglycerol kinase zeta	>sp|Q80UP3|DGKZ_MOUSE Diacylglycerol kinase zeta OS=Mus musculus OX=10090 GN=Dgkz PE=1 SV=2	2.58499	2.5717	3.00394	2.74439	2.84061	2.20162	2.60077	2.60895	3.02321	2.57428	2.71939	3.41216	3.40437	3.23862	2.95294	2.73988	2.64393	2.35953	3.09737	3.0551	2.88646	3.12116	2.72798	3.1152	3.34138	3.34506	3.71093	3.38085	3.01691	3.41001
Q80UP5	Ankrd13a	Ankyrin repeat domain-containing protein 13A	>sp|Q80UP5|AN13A_MOUSE Ankyrin repeat domain-containing protein 13A OS=Mus musculus OX=10090 GN=Ankrd13a PE=1 SV=2	2.61266	3.0061	2.80015	2.51169	2.31589	2.21568	2.13264	2.24975	2.87472	2.91841	3.07266	3.38842	3.083	3.06096	3.09086	2.56577	3.05826	2.0764	2.58717	3.04283	2.45397	2.72544	2.11009	2.90782	3.73978	2.91843	3.60866	3.4395	3.19431	3.49098
Q80UP8	Slc20a2	Sodium-dependent phosphate transporter 2	>sp|Q80UP8|S20A2_MOUSE Sodium-dependent phosphate transporter 2 OS=Mus musculus OX=10090 GN=Slc20a2 PE=1 SV=2	3.61682	3.31168	2.70027	3.33742	3.22105	2.03519	2.9469	3.25218	3.38152	3.68026	3.31324	3.91635	3.89927	3.7542	3.20317	3.69379	3.4308	2.90052	2.78273	3.29118	2.61893	3.80326	3.42647	3.6785	4.0428	3.63454	4.34587	4.11293	3.45352	4.12691
Q80US4	Actr5	Actin-related protein 5	>sp|Q80US4|ARP5_MOUSE Actin-related protein 5 OS=Mus musculus OX=10090 GN=Actr5 PE=1 SV=3	2.68172	3.47961			2.62443	3.42575			2.88637	3.15727	3.64504	3.17723	3.59393	3.77097		2.47241	2.31576		3.1776			2.33542		3.3148	3.74009	3.34645	3.49261	3.86053	3.48668	3.11344
Q80UU1	Ankzf1	tRNA endonuclease ANKZF1	>sp|Q80UU1|ANKZ1_MOUSE tRNA endonuclease ANKZF1 OS=Mus musculus OX=10090 GN=Ankzf1 PE=1 SV=2	3.16628	2.9396					3.40693	3.77572	3.4606	3.03	3.20843	3.86815	3.53457	3.61999	3.55007	3.61821	3.616		4.39675				2.83345	3.762	3.38234	3.6572	3.75696	3.538	3.414	3.35614
Q80UU2	Rpp38	Ribonuclease P protein subunit p38	>sp|Q80UU2|RPP38_MOUSE Ribonuclease P protein subunit p38 OS=Mus musculus OX=10090 GN=Rpp38 PE=1 SV=1		1.60976	1.66629						2.45919	2.63153	2.10388	2.79594	2.02591	1.89587	2.00348	1.26941	2.59702			2.49627				2.88207	2.92189	2.60731	3.44664	2.56106	1.96243	2.59966
Q80UU9	Pgrmc2	Membrane-associated progesterone receptor component 2	>sp|Q80UU9|PGRC2_MOUSE Membrane-associated progesterone receptor component 2 OS=Mus musculus OX=10090 GN=Pgrmc2 PE=1 SV=2	4.01535	4.07522	3.89017	4.23752	4.17051	3.80556	4.16701	3.77411	4.53423	4.74298	4.61267	5.44654	5.25951	5.23896	4.90912	3.9599	4.18706	3.98086	3.81036	3.24428	3.64869	3.91098	3.96132	4.67791	4.1837	4.6795	5.66442	5.15017	5.22961	5.33758
Q80UW8	Polr2e	DNA-directed RNA polymerases I, II, and III subunit RPABC1	>sp|Q80UW8|RPAB1_MOUSE DNA-directed RNA polymerases I, II, and III subunit RPABC1 OS=Mus musculus OX=10090 GN=Polr2e PE=1 SV=1	4.08059	4.42774	3.49861	3.53355	3.36511	3.39311	3.95277	4.09963	4.84396	5.26187	4.87857	4.3888	4.60088	4.34549	4.26841	4.13657	4.33211	4.11831	3.53442	3.87192	3.14369	2.65186	3.76853	4.31366	3.80261	3.90411	4.00041	3.75148	4.48206	4.39717
Q80UY1	Carnmt1	Carnosine N-methyltransferase	>sp|Q80UY1|CARME_MOUSE Carnosine N-methyltransferase OS=Mus musculus OX=10090 GN=Carnmt1 PE=1 SV=1	5.20736	5.00358	4.89252	4.72959	5.24623	5.60535	4.93004	5.0402	3.7262	4.09516	3.86796	4.20061	4.05657	4.16154	4.24413	5.30724	5.07467	5.38669	5.04977	5.37523	5.41476	5.061	4.83226	4.21433	4.42394	4.2063	4.18296	4.28647	4.08711	3.8526
Q80UY2	Kcmf1	E3 ubiquitin-protein ligase KCMF1	>sp|Q80UY2|KCMF1_MOUSE E3 ubiquitin-protein ligase KCMF1 OS=Mus musculus OX=10090 GN=Kcmf1 PE=1 SV=1	3.22964	3.52622	2.81711	3.32623	3.25345	2.99916	2.11223	2.42027	3.4594	3.59095	3.07247	2.79194	3.1473	2.51906	2.92766	3.62087	3.82229	2.96307	3.09178	3.39571		3.33766	3.21907	3.75048	3.9065	2.52184	3.60078	3.94229	2.28441	2.69832
Q80UZ0	Fgd5	FYVE, RhoGEF and PH domain-containing protein 5	>sp|Q80UZ0|FGD5_MOUSE FYVE, RhoGEF and PH domain-containing protein 5 OS=Mus musculus OX=10090 GN=Fgd5 PE=1 SV=2	2.37811	1.81409	2.22767	2.45631	2.37271	2.39944	3.10396	2.27109	2.62317	2.26146	2.52246	2.38101	2.09439	2.26433	2.33876	2.80495	2.55618		2.12178	2.7596	2.15828	2.8203	2.57074	2.95794	3.23028	2.72878	2.81133	2.94848	2.47338	2.85458
Q80V03	Adck5	Uncharacterized aarF domain-containing protein kinase 5	>sp|Q80V03|ADCK5_MOUSE Uncharacterized aarF domain-containing protein kinase 5 OS=Mus musculus OX=10090 GN=Adck5 PE=2 SV=2	2.46227	2.35183	2.44408	2.44267	3.15495	2.20087	2.10633	2.80859	2.64081	2.11422	2.21414	2.99832	2.50799	2.90185	2.49425	2.25049	3.05365	1.68189	2.47673	2.77058	2.41377	2.74751	2.7553	3.0363	2.81947	2.67713	3.28989	3.47008	2.78813	3.06811
Q80V26	Bpnt2	Golgi-resident adenosine 3',5'-bisphosphate 3'-phosphatase	>sp|Q80V26|IMPA3_MOUSE Golgi-resident adenosine 3',5'-bisphosphate 3'-phosphatase OS=Mus musculus OX=10090 GN=Bpnt2 PE=1 SV=1	4.17029	4.34188	4.318	4.26745	4.5547	4.21005	4.26292	4.30188	4.08831	4.33077	4.17222	4.59728	4.45121	4.32309	4.15594	4.05932	4.26695	4.10516	4.2262	4.05181	4.4189	3.99825	3.67057	4.16538	4.21385	4.39199	4.58214	4.38786	4.36155	4.35053
Q80V42	Cpm	Carboxypeptidase M	>sp|Q80V42|CBPM_MOUSE Carboxypeptidase M OS=Mus musculus OX=10090 GN=Cpm PE=1 SV=2	2.96794	2.99347	2.64924	3.0249	3.22542		2.89424	2.9663	3.19443	3.33422	3.5631	3.2346	3.38474	2.83786	2.86678	3.31873	3.47359	2.69522	3.32913	3.09559	3.25222	3.11831	2.95338	3.27107	3.12476	3.2739	3.08133	3.25899	3.91244	3.19139
Q80V86	Ints8	Integrator complex subunit 8	>sp|Q80V86|INT8_MOUSE Integrator complex subunit 8 OS=Mus musculus OX=10090 GN=Ints8 PE=1 SV=1	1.72832	1.78119	1.87182	2.23941	0.913134	2.12061	1.69454	1.20345	2.22459	1.95542	1.91598	2.22002	1.61398	1.79908	1.55478	1.87101	1.54002	1.36052	0.592403				1.75615	2.0998	2.29575	2.01118	2.34168	1.60186	1.86921	2.30043
Q80V94	Ap4e1	AP-4 complex subunit epsilon-1	>sp|Q80V94|AP4E1_MOUSE AP-4 complex subunit epsilon-1 OS=Mus musculus OX=10090 GN=Ap4e1 PE=1 SV=3	2.54905	2.70013	2.62905	3.00762	3.10046	2.58816	2.96355	3.01467	2.87895	2.72117	2.99018	3.51983	3.32712	3.33806	3.02977	3.27994	3.16636	3.19037	2.86894	3.55338	3.20041	3.36511	2.68756	2.9802	2.97483	2.80739	3.62353	3.32082	3.06843	3.43329
Q80VA0	Galnt7	N-acetylgalactosaminyltransferase 7	>sp|Q80VA0|GALT7_MOUSE N-acetylgalactosaminyltransferase 7 OS=Mus musculus OX=10090 GN=Galnt7 PE=1 SV=2	2.76198	2.60772	1.98367	2.04159	1.74073	1.61469	1.08926	2.65608	2.53015	2.70735	2.76767	3.18502	3.69337	3.58673	3.04848	1.89604	2.54335	2.0407	2.04398	1.94573	2.28943		2.15956	2.70922	2.76031	2.39431	3.32237	3.04851	2.81776	3.23886
Q80VD1	Fam98b	Protein FAM98B	>sp|Q80VD1|FA98B_MOUSE Protein FAM98B OS=Mus musculus OX=10090 GN=Fam98b PE=1 SV=1	4.0412	4.47505	4.1064	4.44392	3.96224	4.07252	3.92413	4.04918	5.2208	4.39938	4.77421	4.54562	5.05011	5.05815	4.30687	4.09321	4.04312	3.81329	3.95808	4.01436	3.55558	3.86626	3.85855	4.55832	4.06522	4.76901	4.29362	4.50281	4.38836	4.34106
Q80VI1	Trim56	E3 ubiquitin-protein ligase TRIM56	>sp|Q80VI1|TRI56_MOUSE E3 ubiquitin-protein ligase TRIM56 OS=Mus musculus OX=10090 GN=Trim56 PE=1 SV=1	3.5502	3.56499		3.60545	3.95028	3.76404		3.50622	3.9341	3.21448	3.35964	3.71933	3.75791	3.52212	3.13784	3.57728	3.57341		4.39745	3.5722	3.14662		3.12221	4.0729	3.94121	4.06149	3.9186	3.49745	3.4207	4.00311
Q80VJ2	Sra1	Steroid receptor RNA activator 1	>sp|Q80VJ2|SRA1_MOUSE Steroid receptor RNA activator 1 OS=Mus musculus OX=10090 GN=Sra1 PE=1 SV=4	3.83206	4.02945	4.62837	4.48879	4.28538	4.04792	3.75684	3.72969	3.6694	4.37333	3.59741	4.29324	4.78233	3.71747	4.13553	4.40991	4.77366	4.57906	3.91882	4.22845	4.24588	3.86479	3.70418	4.04165	4.28144	4.03758	3.74573	4.94521	4.23516	4.06322
Q80VJ3	Dnph1	2'-deoxynucleoside 5'-phosphate N-hydrolase 1	>sp|Q80VJ3|DNPH1_MOUSE 2'-deoxynucleoside 5'-phosphate N-hydrolase 1 OS=Mus musculus OX=10090 GN=Dnph1 PE=1 SV=2	2.99824	2.25551	3.53544	4.05358	3.37669	2.39166	2.45825	2.19055	2.42786	2.35365	0.223298	1.23843	3.41979	1.52986	1.06947	3.88387	3.55974	4.09718	3.77448	2.90824	3.5565	3.26205	2.25217	3.09597	3.48135	2.17553	2.18606	2.52709	0.43578	1.03379
Q80VL1	Tdrkh	Tudor and KH domain-containing protein	>sp|Q80VL1|TDRKH_MOUSE Tudor and KH domain-containing protein OS=Mus musculus OX=10090 GN=Tdrkh PE=1 SV=1	2.49554	2.469	2.41496				1.84423	1.92743	2.68126	2.22128	2.47473	3.51449	3.42675	3.07766	2.78854	2.45773	2.91857	2.35208	2.75722	2.50146		2.93807	2.89266	2.66048	2.76873	2.5672	3.84635	3.04998	3.28242	3.1166
Q80VP0	Tecpr1	Tectonin beta-propeller repeat-containing protein 1	>sp|Q80VP0|TCPR1_MOUSE Tectonin beta-propeller repeat-containing protein 1 OS=Mus musculus OX=10090 GN=Tecpr1 PE=1 SV=1	3.47046	3.37225	3.59197	3.5354	3.22558	2.76972	3.27126	3.36482	3.53619	3.55423	3.41166	3.53531	2.99295	3.10023	3.07811	3.47644	3.76896	2.89394	3.49888	3.68249	3.98651	3.50167	3.74969	3.81479	3.73249	3.79566	3.82468	3.42685	3.49074	3.58981
Q80VP1	Epn1	Epsin-1	>sp|Q80VP1|EPN1_MOUSE Epsin-1 OS=Mus musculus OX=10090 GN=Epn1 PE=1 SV=3	4.33699	4.22036	4.28603	3.93327	4.51777	3.80169	3.74889	4.37221	4.59237	4.72301	4.47536	4.31318	4.45643	4.61559	4.59326	4.15806	4.55945	3.72305	4.08019	4.07717	3.19356	3.93702	4.10244	4.88078	4.82862	4.2008	4.32461	4.71021	4.80075	5.23188
Q80VQ0	Aldh3b1	Aldehyde dehydrogenase family 3 member B1	>sp|Q80VQ0|AL3B1_MOUSE Aldehyde dehydrogenase family 3 member B1 OS=Mus musculus OX=10090 GN=Aldh3b1 PE=1 SV=1	3.49671	3.18131	2.57748	2.84643		2.01452	2.02453	2.65491	4.10394	4.06462	4.20334	3.35729	3.26428	3.51782	2.54494		2.94586		2.95072					3.82716	3.56604	3.77126	3.48639	3.25564	3.1763	3.17865
Q80W00	Ppp1r10	Serine/threonine-protein phosphatase 1 regulatory subunit 10	>sp|Q80W00|PP1RA_MOUSE Serine/threonine-protein phosphatase 1 regulatory subunit 10 OS=Mus musculus OX=10090 GN=Ppp1r10 PE=1 SV=1	2.37437	1.85438	2.00232	1.985	2.14766	2.07019	1.9026	1.72063	2.36547	2.50222	2.60571	2.51841	1.68602	2.19209	1.74403	2.21588	2.34276	1.89741	2.21626	2.0539		2.39423	1.97779	2.86042	2.86026	2.67585	3.07715	2.86205	2.24566	2.74103
Q80W21	Gstm7	Glutathione S-transferase Mu 7	>sp|Q80W21|GSTM7_MOUSE Glutathione S-transferase Mu 7 OS=Mus musculus OX=10090 GN=Gstm7 PE=1 SV=1	2.86465	2.01606	1.63748	2.826	3.23898	2.83902	3.27049	3.42103	2.82389	2.65078	2.39131	3.09998	2.78028	2.88894	3.04048	3.30482	3.90031	1.1044	3.21867	4.52569		4.5121	4.27598	3.19888	2.9269	1.55749	2.88998	3.71722	2.98106	3.83233
Q80W22	Thnsl2	Threonine synthase-like 2	>sp|Q80W22|THNS2_MOUSE Threonine synthase-like 2 OS=Mus musculus OX=10090 GN=Thnsl2 PE=1 SV=1	3.95869	3.7847	4.01089	4.2557	3.90759	4.428	3.82303	4.09347	4.06127	3.78499	3.75568	4.71265	5.08071	4.90558	4.76895	3.73539	3.93354	3.88917	4.03303	4.27844	3.81743	3.98668	4.03554	3.97085	3.82055	4.32223	4.57568	4.50345	4.52382	4.2379
Q80W37	Snupn	Snurportin-1	>sp|Q80W37|SPN1_MOUSE Snurportin-1 OS=Mus musculus OX=10090 GN=Snupn PE=2 SV=1	2.5374	2.19365	2.94972	2.74429	2.3935	3.21836	3.40988	2.88363	2.61058	2.99657	2.81805	3.01591	3.18127	2.87949	3.48358	3.00545	2.81392	2.28897	2.65873	2.71161		3.20486	3.14017	2.97941	2.66487	2.81088	3.20355	2.92081	2.88061	2.76173
Q80W47	Wipi2	WD repeat domain phosphoinositide-interacting protein 2	>sp|Q80W47|WIPI2_MOUSE WD repeat domain phosphoinositide-interacting protein 2 OS=Mus musculus OX=10090 GN=Wipi2 PE=1 SV=1	2.92912	2.72217	3.07441	3.28758	3.28887	2.81502	3.1281	3.26312	3.15512	2.84973	2.86737	2.80138	3.22039	3.1536	3.52735	3.23765	3.2186	2.88392	3.21934	2.89708	2.86899	2.83952	2.61236	3.27685	3.31747	2.94472	3.3921	3.32034	2.99944	2.78792
Q80W54	Zmpste24	CAAX prenyl protease 1 homolog	>sp|Q80W54|FACE1_MOUSE CAAX prenyl protease 1 homolog OS=Mus musculus OX=10090 GN=Zmpste24 PE=1 SV=2	3.80777	3.79959	3.62841	3.63784	3.89423	3.55724	3.67491	3.44215	3.91642	3.85624	3.75708	4.76442	4.56513	4.35957	4.11429	3.86042	4.16465	3.50765	3.67999	3.87286	3.56746	3.63585	3.35081	4.09666	4.12687	3.96029	4.80003	4.64928	4.40579	4.39619
Q80W68	Kirrel1	Kin of IRRE-like protein 1	>sp|Q80W68|KIRR1_MOUSE Kin of IRRE-like protein 1 OS=Mus musculus OX=10090 GN=Kirrel1 PE=1 SV=1	2.16264	2.3492		2.02105					2.82774	2.5898	2.92742	2.11063	2.62936	2.38425		2.84275								2.65207	2.96378	1.76736	2.62521	2.7363	2.00939	2.7558
Q80WB5	Ntaq1	Protein N-terminal glutamine amidohydrolase	>sp|Q80WB5|NTAQ1_MOUSE Protein N-terminal glutamine amidohydrolase OS=Mus musculus OX=10090 GN=Ntaq1 PE=1 SV=1		1.92022		2.27216			2.66278			1.81136	2.15926	2.44764	3.76256	2.98346	3.53738	2.34834	2.10223		2.57421			2.00597		2.5496	2.46819	1.93055	2.31886	2.89915	2.68647	2.9282
Q80WC1	Ubn2	Ubinuclein-2	>sp|Q80WC1|UBN2_MOUSE Ubinuclein-2 OS=Mus musculus OX=10090 GN=Ubn2 PE=1 SV=2												0.800179		0.150081			1.06103			0.305215				-0.123693	2.13391	0.0181348	0.193226	0.916938	0.324723	1.26882
Q80WC7	Agfg2	Arf-GAP domain and FG repeat-containing protein 2	>sp|Q80WC7|AGFG2_MOUSE Arf-GAP domain and FG repeat-containing protein 2 OS=Mus musculus OX=10090 GN=Agfg2 PE=1 SV=1	3.0354	3.51995	2.24095	2.71432	2.99646		2.75978	3.33496	3.82307	3.6845	3.86419	3.14191	3.64267	3.45471	3.52484	2.777	3.10943		2.73696	3.44863		3.03978	2.85852	3.48002	3.9793	3.02608	3.33086	3.84795	3.04494	3.78518
Q80WG5	Lrrc8a	Volume-regulated anion channel subunit LRRC8A	>sp|Q80WG5|LRC8A_MOUSE Volume-regulated anion channel subunit LRRC8A OS=Mus musculus OX=10090 GN=Lrrc8a PE=1 SV=1	2.74557	2.38178	2.29322	2.77452	2.96254	1.49571	2.36387	2.50218	3.44556	2.97025	3.32071	2.92474	2.73892	3.11426	2.89095	2.48335	3.03735	2.98864	2.93409	2.74127		2.62762	2.45931	3.25918	3.23631	3.1481	3.21784	3.05581	2.48552	3.07509
Q80WJ7	Mtdh	Protein LYRIC	>sp|Q80WJ7|LYRIC_MOUSE Protein LYRIC OS=Mus musculus OX=10090 GN=Mtdh PE=1 SV=1	3.87942	4.12915	4.12676	3.86199	3.63334	3.46806	3.51312	3.70157	3.96643	4.19653	4.13291	4.25593	4.12985	4.24525	3.58148	4.23382	4.02502	3.70727	3.7435	3.71875	3.54821	3.32351	3.24285	4.34402	4.52909	4.56959	4.73064	4.47582	4.01433	4.00858
Q80WQ2	Vac14	Protein VAC14 homolog	>sp|Q80WQ2|VAC14_MOUSE Protein VAC14 homolog OS=Mus musculus OX=10090 GN=Vac14 PE=1 SV=1	3.19202	3.22977	3.46357	3.02699	3.25362	2.87209	3.14445	3.057	3.71518	3.60792	3.57686	3.39908	3.22373	3.45051	3.3179	3.10137	3.45774	2.96344	2.86341	3.4054	2.98632	3.43996	3.24798	3.41998	3.51132	3.51484	3.42718	3.39963	3.43069	3.62625
Q80WR5	CA174	UPF0688 protein C1orf174 homolog	>sp|Q80WR5|CA174_MOUSE UPF0688 protein C1orf174 homolog OS=Mus musculus OX=10090 PE=1 SV=1		3.38993	3.37212	3.61593	3.23683	3.60326	3.48289	3.17035	3.52814	2.98606	3.94528	3.19815	2.98641	3.5116		3.45517	4.0831	2.16552	3.134			3.41779		4.27075	3.58577	3.65307	3.30705	2.8049	2.7448	2.83523
Q80WW9	Ddrgk1	DDRGK domain-containing protein 1	>sp|Q80WW9|DDRGK_MOUSE DDRGK domain-containing protein 1 OS=Mus musculus OX=10090 GN=Ddrgk1 PE=1 SV=2	3.56865	3.24401	3.52817	3.66159	3.31	3.12771	2.91	3.39489	3.97769	3.74335	4.17792	4.08113	4.20936	3.95367	3.62641	3.4753	3.4855	2.8973	2.90151	2.36129	2.67626	2.54216	2.95804	3.2976	3.64529	3.53108	4.09606	3.96768	4.12652	4.20677
Q80X19	Col14a1	Collagen alpha-1(XIV) chain	>sp|Q80X19|COEA1_MOUSE Collagen alpha-1(XIV) chain OS=Mus musculus OX=10090 GN=Col14a1 PE=1 SV=2	4.86947	5.85048	4.86357	4.66391	3.1982	3.89303	3.00841	3.09573	6.72344	7.306	7.48049	4.26956	5.25612	4.62254	3.4225	4.44352	5.07968	3.84206	3.13003	3.36534	3.77012	2.38625	3.08158	6.01104	6.54685	5.91305	5.91543	5.58502	4.16393	4.87453
Q80X32	CE024	UPF0461 protein C5orf24 homolog	>sp|Q80X32|CE024_MOUSE UPF0461 protein C5orf24 homolog OS=Mus musculus OX=10090 PE=2 SV=1	3.03508								2.81743	3.02951	3.38031	2.52168	3.28151	2.73698	2.28305									3.23319						2.66486
Q80X41	Vrk1	Serine/threonine-protein kinase VRK1	>sp|Q80X41|VRK1_MOUSE Serine/threonine-protein kinase VRK1 OS=Mus musculus OX=10090 GN=Vrk1 PE=1 SV=2	3.12634	3.23939	3.01082	2.71529	2.69855	2.47127	2.90598	2.90311	3.85365	3.48898	3.95634	3.11455	3.1191	3.40617	2.82986	2.78822	3.06443	2.99319	2.4972	2.91219	2.47498	3.44359	2.32663	3.89472	3.74203	3.54093	3.64629	3.22771	3.23929	3.35984
Q80X50	Ubap2l	Ubiquitin-associated protein 2-like	>sp|Q80X50|UBP2L_MOUSE Ubiquitin-associated protein 2-like OS=Mus musculus OX=10090 GN=Ubap2l PE=1 SV=1	4.41077	4.47176	4.43336	4.16896	4.12198	3.7782	3.84869	4.14532	4.29938	4.438	4.5144	4.39141	4.56904	4.5798	4.44919	4.27302	4.63546	4.08551	3.84885	3.88977	3.34847	3.42618	3.65633	4.50029	4.74401	4.73278	4.56579	4.78958	4.99131	4.93229
Q80X68	Csl	Citrate synthase	>tr|Q80X68|Q80X68_MOUSE Citrate synthase OS=Mus musculus OX=10090 GN=Csl PE=1 SV=1	4.22518	3.3784	4.21018	4.68379	5.69645	3.66306	5.11458	4.29646	3.82649	3.86714	3.98741	4.5499	3.65474	4.07964	4.71368	5.11937	5.09152	3.88194	4.53879	5.20598	4.3556	5.08341	5.67482	4.65017	4.40233	3.78425	4.09627	4.72009	4.9128	4.76856
Q80X71	Tmem106b	Transmembrane protein 106B	>sp|Q80X71|T106B_MOUSE Transmembrane protein 106B OS=Mus musculus OX=10090 GN=Tmem106b PE=1 SV=1	3.36669	3.17942	2.95396	2.74329	3.17408	2.86524	3.40817	3.32256	3.97349	3.81258	3.44158	4.00159	4.00247	3.98887	3.63333	3.02631	2.89868	1.91623	2.98909	3.20381	2.79166	3.27295	2.96004	3.62098	3.89265	3.29787	3.88648	4.0907	3.55823	3.75309
Q80X72	Lrrc15	Leucine-rich repeat-containing protein 15	>sp|Q80X72|LRC15_MOUSE Leucine-rich repeat-containing protein 15 OS=Mus musculus OX=10090 GN=Lrrc15 PE=1 SV=1								4.6181																2.80709	2.36915	2.49186
Q80X73	Pelo	Protein pelota homolog	>sp|Q80X73|PELO_MOUSE Protein pelota homolog OS=Mus musculus OX=10090 GN=Pelo PE=1 SV=3	3.86505	3.60162	3.70767	3.70353	3.6587	3.46008	3.70052	3.61075	3.75963	3.82504	3.58866	4.05756	3.91493	3.95766	4.01865	3.95744	3.96485	3.6495	3.85111	3.92587	3.7279	3.86602	3.46413	3.89396	4.13268	3.95359	4.27055	4.30177	3.97019	4.08178
Q80X80	C2cd2l	Phospholipid transfer protein C2CD2L	>sp|Q80X80|C2C2L_MOUSE Phospholipid transfer protein C2CD2L OS=Mus musculus OX=10090 GN=C2cd2l PE=1 SV=3	2.82486	2.23373	1.71442	2.70373	2.44253	2.44264	1.9383	2.30198	2.81671	2.70308	2.69611	2.14647	2.84514	2.3592	2.05357	2.39149	2.40545		2.81267	1.88914	1.85746	2.89403	2.95864	2.51941	1.59113	2.67497	2.52034	1.93421	2.30489	2.4579
Q80X82	Sympk	Symplekin	>sp|Q80X82|SYMPK_MOUSE Symplekin OS=Mus musculus OX=10090 GN=Sympk PE=1 SV=2	2.22094	2.54577	2.43896	2.25189	2.08258	2.41377	2.3459	2.46315	2.89491	2.56744	2.78086	2.64537	2.6817	2.69341	2.58002	2.64403	2.57986	2.40196	1.86924	2.19842	2.25299	1.97408	1.94108	2.8737	3.25263	2.95953	3.24805	2.9332	2.55773	2.72918
Q80X85	Mrps7	Small ribosomal subunit protein uS7m	>sp|Q80X85|RT07_MOUSE Small ribosomal subunit protein uS7m OS=Mus musculus OX=10090 GN=Mrps7 PE=1 SV=1	4.5746	4.22343	4.04354	3.92475	4.18371	3.60335	3.91779	4.10019	4.19216	4.64875	4.37048	4.43771	4.25509	4.18377	4.24836	4.61079	4.77824	3.56273	4.17627	5.01333	2.99737	4.78953	4.39853	4.5964	4.86656	4.32841	4.6772	4.72531	4.44617	4.58112
Q80X90	Flnb	Filamin-B	>sp|Q80X90|FLNB_MOUSE Filamin-B OS=Mus musculus OX=10090 GN=Flnb PE=1 SV=3	5.84515	6.09912	5.44026	5.59179	5.30433	4.95012	5.21088	5.77901	6.33069	6.42196	6.53876	5.58557	5.89918	6.09492	5.43967	5.4301	5.93815	4.42189	4.71869	4.83871	4.24743	4.90234	5.08761	5.89214	6.00205	5.70951	5.33337	5.65604	5.51055	5.5254
Q80X95	Rraga	Ras-related GTP-binding protein A	>sp|Q80X95|RRAGA_MOUSE Ras-related GTP-binding protein A OS=Mus musculus OX=10090 GN=Rraga PE=1 SV=1	3.65434	3.81566	3.59382	3.77058	3.97632	3.80609	3.5782	3.45122	3.80002	3.88182	3.79103	3.80372	4.16498	4.1216	3.93599	3.86542	3.96421	3.79772	3.49076	4.21705	3.57878	3.81285	3.41728	3.99792	4.16936	3.78938	4.00482	4.27226	3.45092	3.7527
Q80X98	Dhx38	RNA helicase	>tr|Q80X98|Q80X98_MOUSE RNA helicase OS=Mus musculus OX=10090 GN=Dhx38 PE=1 SV=1	2.43902	2.91582	2.79703	2.47992	2.86895	2.66629	2.50048	2.59008	3.13742	3.04038	3.28532	3.13037	3.08617	2.93033	2.40372	2.59201	3.04928	2.19734	2.37135	2.73746	2.13632	2.44139	2.61886	3.12063	3.37135	3.10588	3.5307	3.23393	2.91951	3.27354
Q80XA6	Reps2	RalBP1-associated Eps domain-containing protein 2	>sp|Q80XA6|REPS2_MOUSE RalBP1-associated Eps domain-containing protein 2 OS=Mus musculus OX=10090 GN=Reps2 PE=1 SV=2		2.50698	2.11148	2.26208				2.16899	2.44139	2.58488	2.18155	1.8035	2.41582	2.24899	2.47639		1.6647			1.90511			2.27303		2.24799				2.61244
Q80XB4	Nrap	Nebulin-related-anchoring protein	>sp|Q80XB4|NRAP_MOUSE Nebulin-related-anchoring protein OS=Mus musculus OX=10090 GN=Nrap PE=1 SV=3	7.71292	7.98878	7.42265	7.85644	7.37781	7.00665	7.89719	8.06834	8.34964	7.75024	7.92714	7.87396	7.3896	8.13192	8.45485	7.29792	7.68697	6.73034	6.91751	6.4906	5.36437	7.10111	7.10587	7.11551	7.38264	7.61747	6.96949	8.32677	8.29995	8.47535
Q80XC2	Trmt61a	tRNA (adenine(58)-N(1))-methyltransferase catalytic subunit TRMT61A	>sp|Q80XC2|TRM61_MOUSE tRNA (adenine(58)-N(1))-methyltransferase catalytic subunit TRMT61A OS=Mus musculus OX=10090 GN=Trmt61a PE=1 SV=1	2.4166	1.94098	1.8831	2.15905	2.10852	3.49115	2.06202	2.07024	3.05295	3.04698	3.00974	2.86792	2.39747	2.79952	2.25931	2.42818	2.75242		0.816649	2.24612		2.79038	1.74513	2.9696	3.16241	2.73621	3.35587	3.38632	2.87044	3.05497
Q80XI3	Eif4g3	Eukaryotic translation initiation factor 4 gamma 3	>sp|Q80XI3|IF4G3_MOUSE Eukaryotic translation initiation factor 4 gamma 3 OS=Mus musculus OX=10090 GN=Eif4g3 PE=1 SV=2	4.31619	4.36216	4.4646	4.23237	4.17371	4.1803	3.78059	4.05151	4.36634	4.48401	4.31108	4.66597	4.75799	4.66669	4.3664	4.31743	4.46301	4.39983	4.01559	4.22608	4.0376	4.08397	3.93398	4.51155	4.58593	4.80917	4.93036	4.76537	4.49554	4.40527
Q80XI4	Pip4k2b	Phosphatidylinositol 5-phosphate 4-kinase type-2 beta	>sp|Q80XI4|PI42B_MOUSE Phosphatidylinositol 5-phosphate 4-kinase type-2 beta OS=Mus musculus OX=10090 GN=Pip4k2b PE=1 SV=1	3.83051	3.82834	3.69152	3.73059	3.78443	3.83317	3.49921	3.92007	4.00115	3.73985	3.82571	4.32047	4.30397	4.38545	4.30325	3.62577	3.7423	3.58912	3.62081	3.76238	3.5486	3.78853	3.1901	4.1981	3.94434	4.24638	4.75499	4.28574	4.12579	4.21026
Q80XJ3	Ttc28	Tetratricopeptide repeat protein 28	>sp|Q80XJ3|TTC28_MOUSE Tetratricopeptide repeat protein 28 OS=Mus musculus OX=10090 GN=Ttc28 PE=1 SV=3	2.24948	2.90756						2.99167	3.5219	2.83672	3.3986	2.8531	3.28643	2.91382			2.24013							2.76945	2.55304	3.17842	2.88301	2.48665	2.4948	2.47298
Q80XK6	Atg2b	Autophagy-related protein 2 homolog B	>sp|Q80XK6|ATG2B_MOUSE Autophagy-related protein 2 homolog B OS=Mus musculus OX=10090 GN=Atg2b PE=1 SV=3	2.5511	3.16632	3.14247	2.86377	2.8819		2.70168		2.88306	3.30714	3.0805	2.99346	3.06088	3.36351	3.175	3.16002	3.37778	3.05834	2.50306	3.17898		3.14212	2.6289	2.79805	3.11503	3.31501	3.30843	3.23912	3.07392	3.08687
Q80XL6	Acad11	Acyl-CoA dehydrogenase family member 11	>sp|Q80XL6|ACD11_MOUSE Acyl-CoA dehydrogenase family member 11 OS=Mus musculus OX=10090 GN=Acad11 PE=1 SV=2	3.47011	3.37659	3.31017	3.23312	3.75489	2.58539	3.61502	3.64581	3.06098	3.47855	3.34777	3.56983	3.70448	3.22406	3.21884	4.09688	3.69023	3.09797	3.79393	4.10364	2.44866	3.73109	3.61945	3.43524	3.62719	3.19937	3.45906	3.61831	3.25596	3.10447
Q80XN0	Bdh1	D-beta-hydroxybutyrate dehydrogenase, mitochondrial	>sp|Q80XN0|BDH_MOUSE D-beta-hydroxybutyrate dehydrogenase, mitochondrial OS=Mus musculus OX=10090 GN=Bdh1 PE=1 SV=2	3.18008	1.58157	1.48063	3.59441	6.50655	3.19106	6.17636	5.25664	2.17116	2.22946	4.27065	4.84388	3.70544	3.52479	4.38061	3.89531	5.00201	5.01213	4.51201	6.37873	4.41016	6.44038	6.65813	3.46345	2.53942	1.33058	4.03699	4.91921	5.00995	4.56923
Q80XP8	Fam76b	Protein FAM76B	>sp|Q80XP8|FA76B_MOUSE Protein FAM76B OS=Mus musculus OX=10090 GN=Fam76b PE=1 SV=1	2.04214	1.86224							2.23688	2.28261	2.17276	2.21253	1.89445	2.01993	1.41297	0.833527	1.68694			2.63386	2.80766	0.792912		2.15127	3.06435	2.32903	2.48348	2.54343	1.91786	1.96058
Q80XQ2	Tbc1d5	TBC1 domain family member 5	>sp|Q80XQ2|TBCD5_MOUSE TBC1 domain family member 5 OS=Mus musculus OX=10090 GN=Tbc1d5 PE=1 SV=2	3.46292	3.57883	2.73263	3.32683	3.12628	2.50258	2.9539	3.2128	3.60334	3.47062	3.49076	3.54889	3.23521	3.25033	3.46454	3.43703	3.18086	2.93273	3.39322	3.2243	3.17322	3.06225	2.77767	3.49148	3.3897	3.58926	3.9023	3.61476	3.47247	3.78553
Q80XR2	Atp2c1	Calcium-transporting ATPase type 2C member 1	>sp|Q80XR2|AT2C1_MOUSE Calcium-transporting ATPase type 2C member 1 OS=Mus musculus OX=10090 GN=Atp2c1 PE=1 SV=2	2.42726	2.7872	2.21314	1.39128		2.58903	1.23635	2.30322	2.64637	2.73967	2.31711	2.00794	2.1142	2.58159		1.97042	2.09275	2.02534						1.74037		1.76703	1.44279	1.46851	1.94814	2.46434
Q80XU3	Nucks1	Nuclear ubiquitous casein and cyclin-dependent kinase substrate 1	>sp|Q80XU3|NUCKS_MOUSE Nuclear ubiquitous casein and cyclin-dependent kinase substrate 1 OS=Mus musculus OX=10090 GN=Nucks1 PE=1 SV=1	3.53244	2.62195	2.48641	3.34997	2.03173	1.85886	2.57126	2.40052	3.99971	4.10976	3.95842	3.41956	3.79971	4.54308	1.99619	3.26809	2.85258	2.32678	2.78625	2.73078	2.10364	2.73346	1.85089	3.86136	4.10607	4.18696	4.59541	3.79587	3.26463	3.9612
Q80Y14	Glrx5	Glutaredoxin-related protein 5, mitochondrial	>sp|Q80Y14|GLRX5_MOUSE Glutaredoxin-related protein 5, mitochondrial OS=Mus musculus OX=10090 GN=Glrx5 PE=1 SV=2	4.8494	3.84114	4.9869	5.48624	4.83132	2.84143	5.28505	4.0017	5.09538	5.65755	4.17338	5.67868	5.29393	4.72249	3.03575	5.17978	5.42653	5.08849	5.03296	7.01342	4.15916	5.96866	4.46872	5.42646	5.3497	4.97494	5.99448	5.32647	4.58256	4.77787
Q80Y17	Llgl1	Lethal(2) giant larvae protein homolog 1	>sp|Q80Y17|L2GL1_MOUSE Lethal(2) giant larvae protein homolog 1 OS=Mus musculus OX=10090 GN=Llgl1 PE=1 SV=1	2.77341	2.99357	2.8403	3.62176	2.54204	2.3917	2.33349	2.44001	2.97952	3.1082	2.99811	3.15315	3.00384	2.85989	2.48624	2.51007	2.90316	2.26252	2.37723	3.18839	1.71166	3.0907	2.71111	3.23353	3.37784	2.87271	3.60167	3.17093	3.00605	3.63184
Q80Y55	Bsdc1	BSD domain-containing protein 1	>sp|Q80Y55|BSDC1_MOUSE BSD domain-containing protein 1 OS=Mus musculus OX=10090 GN=Bsdc1 PE=1 SV=1	3.03188	3.45792	2.99466	2.56993	2.91805	3.09138	3.29032	3.18223	3.49673	3.59999	3.39416	3.22414	3.93535	3.32	3.78368	3.81517	3.61832	3.25776	3.05556	3.22928	2.66322	3.53291	3.30065	3.63211	3.14576	3.14368	3.91656	4.27005	3.6471	3.95532
Q80Y56	Rbsn	Rabenosyn-5	>sp|Q80Y56|RBNS5_MOUSE Rabenosyn-5 OS=Mus musculus OX=10090 GN=Rbsn PE=1 SV=1	2.75311	2.49318	2.71541	2.43449	3.03066	2.72776	2.5715	2.26554	2.59591	2.83366	2.61176	2.86032	2.83821	2.92327	2.46185	2.9357	2.62114	2.51198	2.37382	2.67212	2.26101	2.45387	2.26643	2.38312	3.12393	3.07729	2.92398	3.07284	2.77647	2.8518
Q80Y81	Elac2	Zinc phosphodiesterase ELAC protein 2	>sp|Q80Y81|RNZ2_MOUSE Zinc phosphodiesterase ELAC protein 2 OS=Mus musculus OX=10090 GN=Elac2 PE=1 SV=1	3.08555	3.28597	3.00295	3.01374	3.17906	2.77625	2.97895	3.098	3.46785	3.42029	3.31017	3.75798	3.79435	3.54928	3.56621	3.53019	3.83575	2.93408	3.12044	3.56811	2.7309	3.43595	3.12583	3.76202	3.79746	3.4408	4.21628	4.0418	3.88806	3.81122
Q80Y98	Ddhd2	Phospholipase DDHD2	>sp|Q80Y98|DDHD2_MOUSE Phospholipase DDHD2 OS=Mus musculus OX=10090 GN=Ddhd2 PE=1 SV=3	2.9525	2.76046	2.65538	2.7325	2.49055	2.12332	2.6335	2.96659	2.81494	2.91754	2.77446	3.24304	2.81291	3.08812	2.7654	2.72126	3.08384	3.00722	2.80177	2.87459		3.03191	2.86651	2.92547	3.12318	2.74278	3.2027	3.30865	3.00098	3.1897
Q80YA7	Dpp8	Dipeptidyl peptidase 8	>sp|Q80YA7|DPP8_MOUSE Dipeptidyl peptidase 8 OS=Mus musculus OX=10090 GN=Dpp8 PE=1 SV=1	3.61203	3.50178	3.46243	3.52871	3.12465	3.28917	3.00201	3.01291	3.51542	3.50825	3.38629	3.79444	3.86747	3.74237	3.57451	3.72907	3.65708	3.44406	3.40417	3.34698	3.41026	3.32459	2.99831	3.88023	4.15412	3.54942	4.44585	3.95924	3.78149	3.89969
Q80YC5	F12	Coagulation factor XII	>sp|Q80YC5|FA12_MOUSE Coagulation factor XII OS=Mus musculus OX=10090 GN=F12 PE=1 SV=2	3.48424	3.38917	3.07243	3.39179	3.60308	2.18274	2.91299	2.72138	3.8452	3.33072	4.29218	3.72847	3.83964	3.34796	3.10933	3.26924	3.72557	2.80665	2.65497	3.66062	2.92088	2.89573	3.50012	4.18706	4.13217	3.82725	4.62537	4.18424	3.33709	3.77917
Q80YD1	Supv3l1	ATP-dependent RNA helicase SUPV3L1, mitochondrial	>sp|Q80YD1|SUV3_MOUSE ATP-dependent RNA helicase SUPV3L1, mitochondrial OS=Mus musculus OX=10090 GN=Supv3l1 PE=1 SV=1	3.79181	3.50454	3.50511	3.7465	4.07284	2.66613	3.72286	3.7264	3.70977	3.79377	3.72578	4.06821	3.71504	3.8114	3.52986	4.24109	4.46126	3.08137	3.96928	4.13044	2.85788	4.10995	4.05756	4.33808	4.33345	3.79227	4.24269	4.20646	3.86487	4.04435
Q80YE7	Dapk1	Death-associated protein kinase 1	>sp|Q80YE7|DAPK1_MOUSE Death-associated protein kinase 1 OS=Mus musculus OX=10090 GN=Dapk1 PE=1 SV=3	0.881742								2.4434	2.35693	2.79012	2.75007	1.43802	2.41826	1.80899									2.82418	2.30802		2.97321	2.24975	1.16684	1.5608
Q80YN3	Bcas1	Breast carcinoma-amplified sequence 1 homolog	>sp|Q80YN3|BCAS1_MOUSE Breast carcinoma-amplified sequence 1 homolog OS=Mus musculus OX=10090 GN=Bcas1 PE=1 SV=3				2.64719										1.10826		3.32606	2.11694	2.37538	2.96804	2.38287	3.14946	2.79914	2.6259	3.06226	2.5605	3.1069
Q80YQ2	Med23	Mediator of RNA polymerase II transcription subunit 23	>sp|Q80YQ2|MED23_MOUSE Mediator of RNA polymerase II transcription subunit 23 OS=Mus musculus OX=10090 GN=Med23 PE=1 SV=2	1.60497	1.52106		2.58044		1.12475		1.86299	2.1174	1.84192	1.69144	1.44542	2.01834	2.03979		1.28048								1.86807	1.79068	2.15626	2.32146	1.56607
Q80YQ8	Rmnd5a	E3 ubiquitin-protein ligase RMND5A	>sp|Q80YQ8|RMD5A_MOUSE E3 ubiquitin-protein ligase RMND5A OS=Mus musculus OX=10090 GN=Rmnd5a PE=1 SV=2	2.26436	2.97275	3.10437	3.36602	2.49915	3.10019	2.71725	2.74437	2.92698	2.98731	2.72433	3.22233	3.433	3.24187	3.35066	2.85945	3.42235	2.45938	2.71679	3.32802	2.66302	3.0951	2.76855	3.26754	3.28084	2.74638	3.73126	3.7612	3.16604	3.78123
Q80YR4	Znf598	E3 ubiquitin-protein ligase ZNF598	>sp|Q80YR4|ZN598_MOUSE E3 ubiquitin-protein ligase ZNF598 OS=Mus musculus OX=10090 GN=Znf598 PE=1 SV=1	2.66543	2.47309	2.58502	2.56741	2.59015	2.46761	2.52753	2.47273	2.43051	2.33563	2.69124	2.80284	2.66178	2.40989	2.82824	2.66297	2.45627	2.24298	1.82452	2.15239	2.42707	2.0937	2.21211	2.80011	2.82506	2.9483	3.27282	2.79404	3.06446	2.75734
Q80YR5	Safb2	Scaffold attachment factor B2	>sp|Q80YR5|SAFB2_MOUSE Scaffold attachment factor B2 OS=Mus musculus OX=10090 GN=Safb2 PE=1 SV=2	3.20432	2.78883	2.19951	3.22914				2.19847	3.42442	3.81211	3.77829	3.02233	3.10251	3.39877	3.03046	2.94027	2.93074			3.15142			3.1321	3.444	3.26197	3.1605	3.57651	3.18881	3.13833	3.13014
Q80YS6	Afap1	Actin filament-associated protein 1	>sp|Q80YS6|AFAP1_MOUSE Actin filament-associated protein 1 OS=Mus musculus OX=10090 GN=Afap1 PE=1 SV=1	1.66561	1.82506	2.11957	1.31505	1.90248	0.998842	1.89669	1.45147	2.67234	2.1282	2.84548	1.61221	2.16226	2.35686	1.23213	0.51007	1.12273		1.89546	1.42163		1.28413	1.8659	2.37796	2.3762	2.27758	2.17542	2.09327	2.28467	2.85668
Q80YT7	Pde4dip	Myomegalin	>sp|Q80YT7|MYOME_MOUSE Myomegalin OS=Mus musculus OX=10090 GN=Pde4dip PE=1 SV=2	3.02245	2.56329	2.73917	3.17614	3.18258	2.66409	2.94708	3.15026	2.80649	2.60062	2.64183	2.97032	2.74453	2.7381	2.8671	2.71879	2.76792	2.7296	2.81193	2.94806	2.80949	3.31087	2.94516	2.78662	2.65613	2.38933	2.8663	2.72344	2.52329	3.066
Q80YV2	Zc3hc1	Zinc finger C3HC-type protein 1	>sp|Q80YV2|ZC3C1_MOUSE Zinc finger C3HC-type protein 1 OS=Mus musculus OX=10090 GN=Zc3hc1 PE=1 SV=1	2.65634	2.4861	2.3585	2.24793	2.62688	2.75466	2.12564	2.2531	3.36327	3.25214	3.18174	2.90185	3.24641	3.04328	2.72353	2.7852	3.0051	2.09811	2.63669	2.81151	1.49298	2.71122	2.12253	3.16775	3.65047	2.73012	3.41065	3.40635	2.9021	2.80542
Q80YV3	Trrap	Transformation/transcription domain-associated protein	>sp|Q80YV3|TRRAP_MOUSE Transformation/transcription domain-associated protein OS=Mus musculus OX=10090 GN=Trrap PE=1 SV=2	1.90959	2.44576	2.75927	2.26265	1.99565	1.48045	1.1674		2.46034	2.94078	2.36419	2.66598	2.30563	2.48914	1.87026	2.46703	2.98816								3.43686	2.48293	2.56773	2.67085	2.11264	3.28037
Q80YV4	Pank4	4'-phosphopantetheine phosphatase	>sp|Q80YV4|PANK4_MOUSE 4'-phosphopantetheine phosphatase OS=Mus musculus OX=10090 GN=Pank4 PE=1 SV=2	4.63111	4.48906	4.6492	4.69599	4.98853	4.35992	4.82812	4.84254	4.16341	4.18877	4.11185	4.39348	4.08574	4.34294	4.4991	5.05396	5.15917	4.3844	4.90447	4.94204	4.65667	5.08213	4.83271	4.64373	4.74614	4.39393	4.33851	4.7178	4.36543	4.4626
Q80YX1	Tnc	Tenascin	>sp|Q80YX1|TENA_MOUSE Tenascin OS=Mus musculus OX=10090 GN=Tnc PE=1 SV=1	5.02489	6.34424	5.39777	5.50135	4.17777	5.14549	4.53961	5.20687	6.41383	7.12554	6.88405	4.66904	4.27627	6.10104	5.04039	2.87777	3.42456	3.76824	4.82179	2.86942	3.18331	4.35236	2.39798	4.71096	4.77089	6.70567	4.92497	4.69095	6.19209	5.41959
Q80ZI6	Lrsam1	E3 ubiquitin-protein ligase LRSAM1	>sp|Q80ZI6|LRSM1_MOUSE E3 ubiquitin-protein ligase LRSAM1 OS=Mus musculus OX=10090 GN=Lrsam1 PE=1 SV=1	2.46782	2.47705	2.8816	2.52936	2.17947	1.72835	2.24422	2.6836	1.98693	2.62253	2.47213	2.88933	2.31993	2.57502	2.28372	2.42278	2.86291	2.35968	2.12691	2.58173	2.60642	2.25095	2.04979	2.51775	3.07874	2.61256	2.8704	3.00733	2.77455	2.69322
Q80ZJ1	Rap2a	Ras-related protein Rap-2a	>sp|Q80ZJ1|RAP2A_MOUSE Ras-related protein Rap-2a OS=Mus musculus OX=10090 GN=Rap2a PE=1 SV=2	3.43348	3.86291	3.44552	3.80563	3.39016	3.84905	3.31711	3.75694	4.1436	4.28993	4.06298	3.6934	3.85018	3.88112	3.50755	3.37484	3.45259	3.02877	3.43761	3.54092	3.416	3.6515	3.15347	4.01778	3.85637	4.2977	3.80215	3.85295	3.62318	3.76455
Q80ZJ6	Zer1	Protein zer-1 homolog	>sp|Q80ZJ6|ZER1_MOUSE Protein zer-1 homolog OS=Mus musculus OX=10090 GN=Zer1 PE=1 SV=1	2.08656	2.11484	2.37744	2.64643	2.64884	2.2526	2.4245	2.39027	2.15448	2.03531	2.38214	3.16199	2.97935	2.99243	3.07357	2.4031	3.15679	2.15745	2.80827	3.53633	2.51087	3.08899	2.47305	2.96087	2.83121	2.44925	3.26534	3.33439	3.03155	3.1388
Q80ZK0	Mrps10	Small ribosomal subunit protein uS10m	>sp|Q80ZK0|RT10_MOUSE Small ribosomal subunit protein uS10m OS=Mus musculus OX=10090 GN=Mrps10 PE=1 SV=1	3.09429	3.40062	2.94673	2.85828	2.64839	2.25512	2.76269	3.26599	3.15116	3.75264	3.75438	3.15742	3.30514	2.91152	3.37067	3.34488	2.86156	2.518	2.94283	3.92872	1.33374	2.98842	2.94454	3.31124	3.62588	3.07736	4.00294	2.96111	3.20868	2.88748
Q80ZK9	Wdtc1	WD and tetratricopeptide repeats protein 1	>sp|Q80ZK9|WDTC1_MOUSE WD and tetratricopeptide repeats protein 1 OS=Mus musculus OX=10090 GN=Wdtc1 PE=1 SV=1	3.81337	3.65734	3.46519	3.46755	3.43913	3.33036	3.77489	3.55849	3.78415	3.96032	3.78518	3.4401	3.771	3.72202	3.53733	3.68049	3.46904	4.00945	3.64973	3.05388	3.3726	3.41959	3.33893	3.69725	3.70135	3.60344	3.68345	3.60584	3.54144	3.59556
Q80ZM8	Crls1	Cardiolipin synthase (CMP-forming)	>sp|Q80ZM8|CRLS1_MOUSE Cardiolipin synthase (CMP-forming) OS=Mus musculus OX=10090 GN=Crls1 PE=1 SV=1	3.90161	3.07678	3.2765	2.99187	2.78196	1.80039	3.35694	3.02972	3.96541	3.79556	3.44058	3.39055	4.52624	2.31425	2.82374	3.44668	4.02875	2.82789	3.38246	3.40247	2.91397	2.86127	3.63893	3.43858	4.61487	3.65845	4.13069	3.26305		3.36043
Q80ZS3	Mrps26	Small ribosomal subunit protein mS26	>sp|Q80ZS3|RT26_MOUSE Small ribosomal subunit protein mS26 OS=Mus musculus OX=10090 GN=Mrps26 PE=1 SV=1	5.11206	4.71915	4.41579	4.51544	4.83887	3.5453	4.6562	4.67115	4.52088	4.73841	4.63018	4.65842	4.89473	4.29347	4.35258	4.94624	5.39417	3.81356	4.92576	4.41163	3.65094	4.4792	4.834	5.02441	4.29955	4.46354	4.11418	4.82234	5.26955	4.69212
Q80ZV0	Rnaseh2b	Ribonuclease H2 subunit B	>sp|Q80ZV0|RNH2B_MOUSE Ribonuclease H2 subunit B OS=Mus musculus OX=10090 GN=Rnaseh2b PE=1 SV=2		2.00466		2.42375					3.01248	3.00376	2.44596		1.96279	3.27055			2.57583	1.94887						2.83576	2.93493	2.48193			2.1456
Q80ZW2	Them6	Protein THEM6	>sp|Q80ZW2|THEM6_MOUSE Protein THEM6 OS=Mus musculus OX=10090 GN=Them6 PE=1 SV=1	3.62414	3.61189	3.83806	3.70411	4.21122	3.871	3.92325	3.79608	3.20648	3.44884	3.13487	3.38242	3.17006	3.40704	3.11156	3.50151	3.76459	3.27378	3.68458	3.91945	3.74906	3.7369	3.73433	3.52537	3.54195	3.32567	3.21874	3.13128	3.00665	3.15022
Q80ZX0	Sec24b	Sec24 related gene family, member B (S. cerevisiae)	>tr|Q80ZX0|Q80ZX0_MOUSE Sec24 related gene family, member B (S. cerevisiae) OS=Mus musculus OX=10090 GN=Sec24b PE=1 SV=1	3.11682	3.36649	3.19645	3.33534	3.0681	2.99184	3.04568	3.08931	3.68749	3.62871	3.58977	3.70358	3.68345	3.88038	3.55434	3.36252	3.29256	2.69191	2.8852	3.07382	2.85648	3.10845	2.92993	3.39901	3.49196	3.38817	3.99832	3.82232	3.80814	3.71648
Q80ZX8	Spag1	Sperm-associated antigen 1	>sp|Q80ZX8|SPAG1_MOUSE Sperm-associated antigen 1 OS=Mus musculus OX=10090 GN=Spag1 PE=1 SV=1				2.44589				1.09601				2.16287	2.327	3.09783	2.46366		2.10491		1.54639					2.24305		2.03142	2.34838	2.52239	2.65876	2.54896
Q810A7	Ddx42	ATP-dependent RNA helicase DDX42	>sp|Q810A7|DDX42_MOUSE ATP-dependent RNA helicase DDX42 OS=Mus musculus OX=10090 GN=Ddx42 PE=1 SV=3	3.01874	3.36704	3.09352	3.14281	3.04167	2.58783	2.82997	2.9601	3.73183	3.82581	3.79422	3.49371	3.59972	3.82632	3.17712	2.88757	3.36786	2.64693	2.77909	2.60359	2.82824	2.73404	2.6415	3.66511	3.81976	3.73626	4.07171	3.64633	3.4591	3.68107
Q810B6	Ankfy1	Rabankyrin-5	>sp|Q810B6|ANFY1_MOUSE Rabankyrin-5 OS=Mus musculus OX=10090 GN=Ankfy1 PE=1 SV=2	3.12254	3.26134	2.84624	3.1714	3.11044	2.52876	2.88861	3.08107	3.95476	3.73365	3.95198	3.50034	3.41532	3.47331	3.07825	2.83603	3.44951	2.35446	2.39712	2.84957	2.27423	2.92152	2.73799	3.87875	3.68306	3.35785	3.76389	3.63676	3.37861	3.84466
Q810D6	Grwd1	Glutamate-rich WD repeat-containing protein 1	>sp|Q810D6|GRWD1_MOUSE Glutamate-rich WD repeat-containing protein 1 OS=Mus musculus OX=10090 GN=Grwd1 PE=1 SV=2	2.60289	3.18478	3.15327	2.64377	3.05152	2.76269	1.86607	2.435	3.1896	3.03652	3.34366	2.97074	3.44463	3.12786	3.32749	2.69147	2.90422	2.81397	2.30453	2.93624	2.25041	2.95389	2.79515	3.28914	3.68633	3.36525	3.26046	3.4367	3.07105	3.46845
Q810J8	Zfyve1	Zinc finger FYVE domain-containing protein 1	>sp|Q810J8|ZFYV1_MOUSE Zinc finger FYVE domain-containing protein 1 OS=Mus musculus OX=10090 GN=Zfyve1 PE=1 SV=2	2.2306	2.23603	1.95148	2.16769	2.05821	2.25762	2.21414	1.70419	2.36997	2.08781	2.54179	2.64209	2.5365	2.55157	2.3098	2.19762	2.2468	1.80431	2.13425	2.20321	2.38037	2.44417	2.28177	2.76441	2.92554	2.56814	2.88559	2.76768	2.51955	2.61691
Q810Q5	Nmes1	Normal mucosa of esophagus-specific gene 1 protein	>sp|Q810Q5|NMES1_MOUSE Normal mucosa of esophagus-specific gene 1 protein OS=Mus musculus OX=10090 GN=Nmes1 PE=1 SV=1									2.4272	1.47918	1.80109		2.61144											2.9484	2.9574		2.48025	2.21884	3.22464	2.94633
Q810S1	Mcub	Calcium uniporter regulatory subunit MCUb, mitochondrial	>sp|Q810S1|MCUB_MOUSE Calcium uniporter regulatory subunit MCUb, mitochondrial OS=Mus musculus OX=10090 GN=Mcub PE=1 SV=1					1.27994				2.96485	2.54249	2.82425	2.12417	2.18662	0.277228										2.39142	2.36399	2.97572	2.10613		2.65224	2.07454
Q810U4	Nrcam	Neuronal cell adhesion molecule	>sp|Q810U4|NRCAM_MOUSE Neuronal cell adhesion molecule OS=Mus musculus OX=10090 GN=Nrcam PE=1 SV=2	2.63046	2.62109	2.67896	2.07645	2.60899	3.06255	2.20284	2.46261	1.22577	1.5274	1.36724	1.87051	2.95228	2.12142	1.78838		1.01005	1.65329	2.65851					2.52117	1.73333	1.1495	3.26569	2.94709	2.46976	2.71506
Q810U5	Ccdc50	Coiled-coil domain-containing protein 50	>sp|Q810U5|CCD50_MOUSE Coiled-coil domain-containing protein 50 OS=Mus musculus OX=10090 GN=Ccdc50 PE=1 SV=1	3.48098	3.66464	3.37442	3.43152	3.26596	3.32303	3.05696	3.1087	3.14731	3.42336	3.71531	3.44386	3.40249	3.52754	3.16173	2.75977	3.17246	3.38093	2.87517	2.35543	2.58401	3.14689	3.21973	3.38995	3.55826	3.3011	2.86326	3.72408	3.52912	3.17818
Q811D0	Dlg1	Disks large homolog 1	>sp|Q811D0|DLG1_MOUSE Disks large homolog 1 OS=Mus musculus OX=10090 GN=Dlg1 PE=1 SV=1	3.43588	3.30759	3.29754	3.2793	3.27263	3.06139	3.3828	3.25132	3.51169	3.25176	3.56114	3.48639	3.39484	3.48312	3.17127	3.48334	3.59496	3.3463	3.32081	3.56555	3.24827	3.35843	3.3582	3.52325	3.28626	3.53704	3.60136	3.45878	3.44033	3.54274
Q811I0	Atpaf1	ATP synthase mitochondrial F1 complex assembly factor 1	>sp|Q811I0|ATPF1_MOUSE ATP synthase mitochondrial F1 complex assembly factor 1 OS=Mus musculus OX=10090 GN=Atpaf1 PE=1 SV=1	4.37662	3.78963	3.95181	4.3431	4.69131	3.72471	4.46474	4.26901	3.73048	3.74545	3.81587	4.20144	4.05802	3.65537	4.01037	4.85036	5.09444	3.83917	4.55974	4.92538	3.68012	4.68879	4.75828	4.57378	4.50868	3.9278	4.45678	4.64322	4.52437	4.30113
Q811J3	Ireb2	Iron-responsive element-binding protein 2	>sp|Q811J3|IREB2_MOUSE Iron-responsive element-binding protein 2 OS=Mus musculus OX=10090 GN=Ireb2 PE=1 SV=2	3.14971	2.68388	3.05436	2.28691	2.80225	2.28544	2.78661	2.75235	2.67898	2.85531	2.53421	3.11079	2.58352	2.66198	2.74187	3.21799	3.56606	3.00951	3.26421	3.30459	2.55828	3.02041	2.74243	3.35726	3.08672	2.88571	3.27717	3.15053	2.96443	3.02317
Q811L6	Mast4	Microtubule-associated serine/threonine-protein kinase 4	>sp|Q811L6|MAST4_MOUSE Microtubule-associated serine/threonine-protein kinase 4 OS=Mus musculus OX=10090 GN=Mast4 PE=1 SV=3	2.96899	2.96763	3.32428	3.43456	3.25882	3.16775	3.04485	3.02484	2.86533	2.63201	2.58687	3.41864	3.20973	3.217	2.89499	3.16903	3.3783	3.55029	2.97749	3.69288	3.46252	3.42065	3.34201	3.20288	3.24342	3.48001	3.58419	3.23819	3.18289	3.51886
Q811U4	Mfn1	Mitofusin-1	>sp|Q811U4|MFN1_MOUSE Mitofusin-1 OS=Mus musculus OX=10090 GN=Mfn1 PE=1 SV=3	4.21656	3.92367	3.69075	3.89827	4.25516	3.12196	3.98013	4.02401	3.87659	3.96105	3.89993	3.97574	4.00615	3.89148	4.15726	4.42843	4.68739	3.47727	4.33644	4.37588	2.84825	4.24961	4.3567	4.27705	4.26353	4.23992	4.16611	4.56317	4.39411	4.11135
Q812A3	Ankrd23	Ankyrin repeat domain-containing protein 23	>sp|Q812A3|ANR23_MOUSE Ankyrin repeat domain-containing protein 23 OS=Mus musculus OX=10090 GN=Ankrd23 PE=2 SV=1	2.42082	2.49249	2.81223	2.74331	2.6884	2.83254	2.91735	2.90952	2.73665	2.65409	3.15517	3.49174	3.9923	3.55282	3.3863	1.847	2.08805	1.83936	1.97547	2.42834	3.07725	2.28393	2.3417	2.06345	3.10414	2.51252	3.2687	3.14937	3.57792	3.89226
Q8BFP9	Pdk1	[Pyruvate dehydrogenase (acetyl-transferring)] kinase isozyme 1, mitochondrial	>sp|Q8BFP9|PDK1_MOUSE [Pyruvate dehydrogenase (acetyl-transferring)] kinase isozyme 1, mitochondrial OS=Mus musculus OX=10090 GN=Pdk1 PE=1 SV=2	4.31052	3.79794	3.67848	4.31274	4.74699	3.41849	4.7286	5.1912	4.39659	4.14762	4.35977	4.91486	4.42102	4.77658	5.08439	4.66014	4.72327	3.54064	4.36681	4.79133	2.9424	4.69145	4.8537	4.35415	3.99639	3.95127	4.14468	4.70502	4.83381	5.05066
Q8BFQ4	Wdr82	WD repeat-containing protein 82	>sp|Q8BFQ4|WDR82_MOUSE WD repeat-containing protein 82 OS=Mus musculus OX=10090 GN=Wdr82 PE=1 SV=1	3.23127	3.2023	3.12746	2.99345	2.62129	2.90602	2.69015	2.84654	3.89112	3.84083	3.72228	3.40511	3.68306	3.63237	3.21371	2.96373	3.20379	2.63144	2.83571	2.56381	2.0444	2.85331	2.6393	3.54438	3.41377	3.23685	3.59982	3.76367	3.65041	3.42622
Q8BFQ8	Gatd1	Glutamine amidotransferase-like class 1 domain-containing protein 1	>sp|Q8BFQ8|GALD1_MOUSE Glutamine amidotransferase-like class 1 domain-containing protein 1 OS=Mus musculus OX=10090 GN=Gatd1 PE=1 SV=1	1.58709	2.78129	3.0623	2.97798	2.71889	2.09103		2.50411	3.82143	3.94745	3.14711	3.11352	3.93478	2.98064	2.84569	3.02709	3.18161			3.13021	1.40666	3.00181	2.49678	3.90209	4.02814	2.87789	3.43991	3.58038	3.04199	3.73886
Q8BFR4	Gns	N-acetylglucosamine-6-sulfatase	>sp|Q8BFR4|GNS_MOUSE N-acetylglucosamine-6-sulfatase OS=Mus musculus OX=10090 GN=Gns PE=1 SV=1	3.50415	3.93853	3.4388	3.55796	3.04902	3.47443	3.03555	3.24708	4.51011	4.11552	4.1406	3.28767	4.14356	3.68221	3.26372	3.1373	3.0761	3.04194	3.1619	3.00707	3.18771	3.16154	3.03489	3.81401	3.94838	3.28627	3.48395	3.71936	3.39195	3.01747
Q8BFR5	Tufm	Elongation factor Tu, mitochondrial	>sp|Q8BFR5|EFTU_MOUSE Elongation factor Tu, mitochondrial OS=Mus musculus OX=10090 GN=Tufm PE=1 SV=1	7.64076	7.10465	7.16923	7.39183	7.81424	6.61276	7.52049	7.64254	7.06666	7.18832	7.2164	7.48765	7.23615	7.08718	7.37986	7.9733	8.07437	6.68848	7.76939	7.80279	6.42714	7.7448	7.89654	7.64953	7.5941	6.92053	7.43702	7.78976	7.78603	7.48989
Q8BFR6	Zfand1	AN1-type zinc finger protein 1	>sp|Q8BFR6|ZFAN1_MOUSE AN1-type zinc finger protein 1 OS=Mus musculus OX=10090 GN=Zfand1 PE=1 SV=1	3.65808	3.23715	3.92653	3.27247	3.33396	3.37221	3.47839	3.7913	3.5845	2.91617	3.30979	3.51472	3.51099	3.64398	3.82636	3.26913	3.37918	2.84659	3.67534	3.59332	3.70721	3.64298	3.51644	3.92317	3.96595	3.73772	3.69498	3.88421	3.55992	3.49004
Q8BFS6	Cpped1	Serine/threonine-protein phosphatase CPPED1	>sp|Q8BFS6|CPPED_MOUSE Serine/threonine-protein phosphatase CPPED1 OS=Mus musculus OX=10090 GN=Cpped1 PE=1 SV=1	4.60016	4.48436	4.90808	4.56717	4.91626	4.53941	4.68493	4.68398	4.75565	4.5718	4.19124	5.54526	5.35737	5.05126	5.09295	5.14201	5.40899	4.25086	5.17619	5.43915	5.02733	5.48376	5.06655	5.34263	5.53102	5.25888	5.76415	5.78377	5.32101	5.06528
Q8BFU3	Rnf214	RING finger protein 214	>sp|Q8BFU3|RN214_MOUSE RING finger protein 214 OS=Mus musculus OX=10090 GN=Rnf214 PE=1 SV=1	2.55413	2.73528	2.91742	2.8186	2.57354	2.53873	2.12013	2.29887	2.86328	2.83176	2.55944	2.77063	3.14631	2.40338	2.91973	2.41667	2.96414	2.00732	2.55482		1.7905	2.6919	2.4668	2.54669	2.64976	2.5535	2.14622	3.23445	2.89876	2.89092
Q8BFV2	Pcid2	PCI domain-containing protein 2	>sp|Q8BFV2|PCID2_MOUSE PCI domain-containing protein 2 OS=Mus musculus OX=10090 GN=Pcid2 PE=1 SV=1	3.0597	3.31649	3.32408	3.14814	2.88996	2.84559	2.7641	2.90524	3.15075	3.27856	3.15943	2.8008	3.08564	3.34099	3.10174	2.80102	3.20849	2.70846	3.27422	2.27645	2.80432	3.08183	2.53881	3.35508	3.27811	3.35135	3.62971	3.28703	2.99575	3.38975
Q8BFW7	Lpp	Lipoma-preferred partner homolog	>sp|Q8BFW7|LPP_MOUSE Lipoma-preferred partner homolog OS=Mus musculus OX=10090 GN=Lpp PE=1 SV=1	3.68678	3.75823	3.37805	3.52397	3.18126	3.22967	2.30384	2.81155	4.14033	3.98357	4.25394	2.48057	3.444	2.92363	3.57074	3.02197	3.55815	3.04143	2.85098	2.72148	1.10651	2.81917	3.20016	3.75205	3.8165	3.04024	2.94097	3.70037	2.68627	2.85129
Q8BFX3	Kctd3	BTB/POZ domain-containing protein KCTD3	>sp|Q8BFX3|KCTD3_MOUSE BTB/POZ domain-containing protein KCTD3 OS=Mus musculus OX=10090 GN=Kctd3 PE=1 SV=1	3.45831	3.37196							2.86137	4.11783			3.0332	3.0687	3.1856	3.49015	3.04044		2.74669					3.82032	3.67197	3.16576	3.01514	3.46794	3.32877	2.59739
Q8BFY6	Pef1	Peflin	>sp|Q8BFY6|PEF1_MOUSE Peflin OS=Mus musculus OX=10090 GN=Pef1 PE=1 SV=1	3.02532	2.83817	3.48912	3.41843	3.6734	2.57131	3.43839	3.1198	3.77316	3.4071	2.6487	4.1161	4.13791	3.55413	3.15714	3.24282	3.57363	2.92066	2.94958	4.28658	3.53302	4.03465	3.67276	3.95387	4.23428	3.02838	4.065	4.50115	3.293	3.7535
Q8BFY9	Tnpo1	Transportin-1	>sp|Q8BFY9|TNPO1_MOUSE Transportin-1 OS=Mus musculus OX=10090 GN=Tnpo1 PE=1 SV=2	3.73596	3.88093	3.68155	3.47936	3.50166	3.37404	3.30623	3.36078	4.37352	4.16574	4.12626	4.14768	4.21829	4.39186	4.37002	3.67709	3.93816	3.25623	3.22963	3.62887	3.13118	3.62042	3.22243	4.36417	4.29736	3.94274	4.56605	4.32749	3.80537	4.00501
Q8BFZ3	Actbl2	Beta-actin-like protein 2	>sp|Q8BFZ3|ACTBL_MOUSE Beta-actin-like protein 2 OS=Mus musculus OX=10090 GN=Actbl2 PE=1 SV=1	5.62552	5.80405	6.27903	6.399	6.23703	6.18963	5.89124	6.01938	5.3614	5.37668	5.00064	5.59238	5.47313	5.01076	5.65432	6.14748	5.99307	6.15194	5.94771	5.88972	6.11387	5.84629	5.84336	5.9157	5.81016	5.7549	5.31725	5.97059	5.32514	5.90932
Q8BFZ8	Fam72a	Protein FAM72A	>sp|Q8BFZ8|FA72A_MOUSE Protein FAM72A OS=Mus musculus OX=10090 GN=Fam72a PE=1 SV=1	5.87714	5.48353	6.90236	6.72551	6.55765	6.31577	6.19445	5.61221	4.63233	3.12158	3.50641	6.15548	4.86485	4.98496	5.53697	6.13462	6.38188	5.48485	6.45578	5.83916	7.03786	5.86037	6.31827	6.42058	5.87551	6.22634	5.52423	5.8209	5.68563	5.59358
Q8BFZ9	Erlin2	Erlin-2	>sp|Q8BFZ9|ERLN2_MOUSE Erlin-2 OS=Mus musculus OX=10090 GN=Erlin2 PE=1 SV=1	4.09726	4.25981	3.96307	4.03839	3.76449	3.73498	4.06449	4.14813	4.85806	5.10095	5.04486	4.87542	5.55685	5.08759	4.7662	3.81815	4.01239	3.90496	3.72598	4.06393	3.5657	3.8137	3.60275	4.40426	3.99237	4.82674	5.10788	5.15224	5.33074	4.84762
Q8BG05	Hnrnpa3	Heterogeneous nuclear ribonucleoprotein A3	>sp|Q8BG05|ROA3_MOUSE Heterogeneous nuclear ribonucleoprotein A3 OS=Mus musculus OX=10090 GN=Hnrnpa3 PE=1 SV=1	6.57885	6.69329	6.23763	6.3483	6.04678	5.87085	5.91675	6.13251	7.64784	7.20278	7.26613	6.91661	6.90169	6.98653	6.53168	6.14259	6.8131	5.49269	5.84169	6.14457	4.89912	6.11531	5.73299	7.48002	7.34068	7.10734	7.54189	7.2683	6.91347	7.15387
Q8BG07	Pld4	5'-3' exonuclease PLD4	>sp|Q8BG07|PLD4_MOUSE 5'-3' exonuclease PLD4 OS=Mus musculus OX=10090 GN=Pld4 PE=1 SV=1	3.13207	3.40073	2.79103	1.8427	3.15702		1.38333	2.74795	4.36922	4.40118	4.16458	3.40405	3.39493	3.37901	3.16122	2.95612	3.16828	1.01087	3.63428		1.04868	3.69922	2.04108	4.27996	3.52153	3.50163	3.64309	3.38624	3.37242	3.14529
Q8BG15	Ctdspl2	CTD small phosphatase-like protein 2	>sp|Q8BG15|CTSL2_MOUSE CTD small phosphatase-like protein 2 OS=Mus musculus OX=10090 GN=Ctdspl2 PE=1 SV=1	2.80406	1.89421			2.09154		3.10885	2.45686	3.09595	2.18683	2.4995	2.66552	2.06988	2.65284	2.08078	2.75712	2.72118			3.5481	1.47432	4.20737		2.42613	2.85069	1.84714	2.75503	2.25128	2.49537	2.4217
Q8BG28	B3galnt2	UDP-GalNAc:beta-1,3-N-acetylgalactosaminyltransferase 2	>sp|Q8BG28|B3GL2_MOUSE UDP-GalNAc:beta-1,3-N-acetylgalactosaminyltransferase 2 OS=Mus musculus OX=10090 GN=B3galnt2 PE=1 SV=1	2.94762	2.93382	3.04969	3.12857	3.30501	3.17412	2.7109	2.50757	2.65821	2.96945	2.50693	3.18045	3.2516	3.06547	3.00655	3.06306	3.2868	2.74126	2.83282	3.05915	3.10141	2.98589	2.97767	2.55494	3.01481	2.23628	3.4278	3.48107	2.79518	2.60538
Q8BG30	Nelfa	Negative elongation factor A	>sp|Q8BG30|NELFA_MOUSE Negative elongation factor A OS=Mus musculus OX=10090 GN=Nelfa PE=1 SV=1	2.94704	3.58129	3.38928	3.09653			2.92322		4.12324	3.63417	3.75802	3.59185	3.70838	3.51749	3.20398	2.97377	3.14562		2.93906					3.55959	3.58158	3.92622	3.20876	3.41219	3.42777	3.39555
Q8BG32	Psmd11	26S proteasome non-ATPase regulatory subunit 11	>sp|Q8BG32|PSD11_MOUSE 26S proteasome non-ATPase regulatory subunit 11 OS=Mus musculus OX=10090 GN=Psmd11 PE=1 SV=3	6.27547	6.47795	6.25768	6.16244	6.09692	5.88634	6.15492	6.18168	6.66807	6.62298	6.42409	6.94461	6.79441	7.01052	6.93489	6.16447	6.59713	5.94772	6.19702	5.98256	5.79138	6.1518	5.69189	6.70233	6.65024	6.77079	6.69483	6.93599	6.97558	6.98269
Q8BG40	Katnb1	Katanin p80 WD40 repeat-containing subunit B1	>sp|Q8BG40|KTNB1_MOUSE Katanin p80 WD40 repeat-containing subunit B1 OS=Mus musculus OX=10090 GN=Katnb1 PE=1 SV=1	2.69247	2.85395	2.68905		2.61725	2.44991		3.43685	2.64913	2.92777	3.2609	2.74898	2.69218	2.89683	3.13405	3.24232	2.62069	2.17493	2.95438		4.037		2.92149		3.10087	3.01998	2.84375	2.99941	2.5364	2.69166
Q8BG48	Stk17b	Serine/threonine-protein kinase 17B	>sp|Q8BG48|ST17B_MOUSE Serine/threonine-protein kinase 17B OS=Mus musculus OX=10090 GN=Stk17b PE=1 SV=1	1.70835	1.93193	1.53397	0.892602	1.42548	1.61476		0.717416	2.48928	2.52039	2.83753	2.49796	2.72459	2.45604			1.49872	2.64516				1.29674	1.73252	2.41706	2.49939	2.62786	2.86123	2.63011	2.73684	1.4267
Q8BG51	Rhot1	Mitochondrial Rho GTPase 1	>sp|Q8BG51|MIRO1_MOUSE Mitochondrial Rho GTPase 1 OS=Mus musculus OX=10090 GN=Rhot1 PE=1 SV=1	4.06031	3.79388	3.81127	3.76725	3.94792	3.61251	3.51336	3.7161	4.02397	3.94113	3.92551	4.29633	4.09328	4.09621	4.04536	3.99726	4.03462	3.44537	3.80438	3.64594	3.21746	3.57299	3.50725	4.39525	3.99852	4.10313	4.59301	4.15975	4.02784	4.17436
Q8BG60	Txnip	Thioredoxin-interacting protein	>sp|Q8BG60|TXNIP_MOUSE Thioredoxin-interacting protein OS=Mus musculus OX=10090 GN=Txnip PE=1 SV=1	2.85348	2.46364	2.82388	2.70998	2.59073	2.76595	2.92462	2.54735	3.83342	2.91195	2.87238	2.87009	2.99458	2.99502	2.81906	2.74109	3.01719	2.7827	2.83607	3.35678	2.79723	3.34189	2.78228	3.58928	3.06062	3.77178	3.02514	3.18045	2.70043	2.41563
Q8BG67	Efr3a	Protein EFR3 homolog A	>sp|Q8BG67|EFR3A_MOUSE Protein EFR3 homolog A OS=Mus musculus OX=10090 GN=Efr3a PE=1 SV=1	3.24302	3.45186	3.36963	3.521	3.00492	2.8234	2.97743	3.35265	3.64523	3.07841	3.4217	3.40012	3.60673	3.68511	3.59108	3.04393	3.06827	2.74315	3.06352	3.05165	2.46164	2.62266	3.04632	3.61009	3.14367	3.22162	3.88657	3.50733	3.63679	3.59849
Q8BG73	Sh3bgrl2	SH3 domain-binding glutamic acid-rich-like protein 2	>sp|Q8BG73|SH3L2_MOUSE SH3 domain-binding glutamic acid-rich-like protein 2 OS=Mus musculus OX=10090 GN=Sh3bgrl2 PE=1 SV=1	2.05411		2.78978	1.14899	2.18993				2.83196	2.70447	2.2026	2.99231	3.03391	2.05599	2.33165	2.35636	2.41955		2.74548	1.97919		2.73788	1.50872	2.74736	2.49782		2.29591	2.97663	1.53564	2.30522
Q8BG79	Cwf19l2	CWF19-like protein 2	>sp|Q8BG79|C19L2_MOUSE CWF19-like protein 2 OS=Mus musculus OX=10090 GN=Cwf19l2 PE=1 SV=1	1.96819			1.48028					1.8929	2.45269		2.35859	2.42733	2.09691	1.79398	1.46785	1.83543	1.73035	2.59575	1.63812	2.37328		1.55526	2.2061	2.44125	2.00897	2.8332	2.43261	1.81499	2.17172
Q8BG81	Poldip3	Polymerase delta-interacting protein 3	>sp|Q8BG81|PDIP3_MOUSE Polymerase delta-interacting protein 3 OS=Mus musculus OX=10090 GN=Poldip3 PE=1 SV=1	3.01104	2.86721	2.98003	3.00814	2.68113	1.91564	2.74358	3.02953	3.72266	3.68966	3.75463	3.48487	3.5648	3.3578	3.13802	3.28482	3.32657	3.02982	2.87716	2.93571		3.35803	2.15792	3.65989	3.7804	3.45126	3.93329	3.39019	3.29511	3.51898
Q8BG93	Nudt15	Nucleotide triphosphate diphosphatase NUDT15	>sp|Q8BG93|NUD15_MOUSE Nucleotide triphosphate diphosphatase NUDT15 OS=Mus musculus OX=10090 GN=Nudt15 PE=1 SV=1			3.14027	3.12332	4.01184	2.32612	3.05412		1.62279	2.43514		2.93176	3.19747		2.78015	2.92119	2.34209	3.57493	3.08105	3.38707	2.51245	3.66435		2.5968	3.50316		2.94823	4.38425
Q8BG94	Commd7	COMM domain-containing protein 7	>sp|Q8BG94|COMD7_MOUSE COMM domain-containing protein 7 OS=Mus musculus OX=10090 GN=Commd7 PE=1 SV=1	1.75367	3.51825	2.88439	2.96957	2.75512	3.19573	3.54254	3.1301	4.39256	4.24842	3.84955	3.5291	4.18562	4.05693	3.25173	1.8818	3.07022	2.46092	2.90512		1.80022	2.35289	1.37842	3.32997	3.40051	3.58552	2.83773	3.85738	3.57603	3.46389
Q8BG95	Ppp1r12b	Protein phosphatase 1 regulatory subunit 12B	>sp|Q8BG95|MYPT2_MOUSE Protein phosphatase 1 regulatory subunit 12B OS=Mus musculus OX=10090 GN=Ppp1r12b PE=1 SV=2	6.40296	5.8961	5.89641	5.78204	6.3987	5.23262	6.30347	6.20355	6.2025	6.05783	6.01465	5.90009	5.23884	5.66889	6.21797	6.79676	6.92994	5.5408	6.14755	6.26837	5.56356	6.75572	6.37685	6.42283	6.55148	5.93571	5.75209	5.89215	6.06747	6.52331
Q8BGA5	Krr1	KRR1 small subunit processome component homolog	>sp|Q8BGA5|KRR1_MOUSE KRR1 small subunit processome component homolog OS=Mus musculus OX=10090 GN=Krr1 PE=2 SV=1	2.65667	3.27827	3.49842	3.76498	3.24374	2.9289	3.41671	2.78757	3.5254	2.94282	3.31533	3.20083	3.56034	3.44516	2.99904	3.01908	3.50061	3.32742	2.56431	3.00687	3.10074	2.45696		3.53336	3.69353	3.72709	3.41637	3.25085	3.37221	3.49964
Q8BGA9	Oxa1l	Mitochondrial inner membrane protein OXA1L	>sp|Q8BGA9|OXA1L_MOUSE Mitochondrial inner membrane protein OXA1L OS=Mus musculus OX=10090 GN=Oxa1l PE=1 SV=1	4.46612	4.01454	3.78544	3.52851	4.19153	3.5416	4.08374	4.00949	4.07229	4.11799	3.94242	3.78079	4.03694	3.87834	3.88305	4.48722	4.50571	3.709	4.10295	5.33428		4.43493	4.14265	4.34572	4.84205	4.29411	4.32114	4.15011	4.26561	3.93332
Q8BGB5	Limd2	LIM domain-containing protein 2	>sp|Q8BGB5|LIMD2_MOUSE LIM domain-containing protein 2 OS=Mus musculus OX=10090 GN=Limd2 PE=1 SV=1	1.6055	2.82152	2.72036	1.40935	2.43861	1.43255	0.898151	1.32003	3.09084	4.33112	4.25194	2.56392	3.22794	2.41582	2.36555	2.26693	3.1497	1.43286	0.50003	0.20009	0.895569	2.10123	0.823862	3.74038	4.01036	2.24678	3.61001	2.84357	2.24634	1.57967
Q8BGB7	Enoph1	Enolase-phosphatase E1	>sp|Q8BGB7|ENOPH_MOUSE Enolase-phosphatase E1 OS=Mus musculus OX=10090 GN=Enoph1 PE=1 SV=1	3.26833	3.24224	3.66637	3.39291	3.89639	3.78494	3.41911	3.20549	3.27318	3.04148	3.04296	3.44094	3.44321	3.2314	2.90568	3.43349	3.9991	3.17597	3.59934	4.03429	3.48401	3.61735	3.87889	3.83966	3.6115	3.27954	3.43145	3.49247	3.33854	3.71729
Q8BGB8	Coq4	Ubiquinone biosynthesis protein COQ4 homolog, mitochondrial	>sp|Q8BGB8|COQ4_MOUSE Ubiquinone biosynthesis protein COQ4 homolog, mitochondrial OS=Mus musculus OX=10090 GN=Coq4 PE=1 SV=1	3.24285	3.0069	2.73318	2.96583	2.89641	2.68845	2.96153	2.94534	3.01315	3.02119	2.55095	3.96423	3.44984	3.49701	3.13463	3.56517	3.42927	2.8692	3.04866	3.71099	2.92741	3.41303	3.48852	3.31483	3.36361	2.81195	3.49056	3.99559	3.59002	3.54127
Q8BGC0	Htatsf1	HIV Tat-specific factor 1 homolog	>sp|Q8BGC0|HTSF1_MOUSE HIV Tat-specific factor 1 homolog OS=Mus musculus OX=10090 GN=Htatsf1 PE=1 SV=1	3.74386	3.72315	3.50168	3.39556	3.5507	3.2131	3.27587	3.38059	3.85539	3.82348	3.55449	3.6595	3.73247	3.76813	3.40925	3.82782	3.40941	3.47304	3.35592	3.14219	3.18707	3.01166	3.21634	3.45763	3.35043	3.82037	3.86752	3.45791	3.50638	3.55609
Q8BGC4	Ptgr3	Prostaglandin reductase-3	>sp|Q8BGC4|PTGR3_MOUSE Prostaglandin reductase-3 OS=Mus musculus OX=10090 GN=Ptgr3 PE=1 SV=1	3.41211	3.50301	3.13119	3.52158	3.8021	2.96225	3.23071	3.37718	3.7506	3.70845	3.64014	3.73752	3.67734	3.44272	3.44029	3.92563	3.80729	2.85847	3.67216	4.27651	2.89019	3.81661	3.85565	3.99303	3.6115	3.60404	4.28672	4.00891	3.52293	3.61742
Q8BGD9	Eif4b	Eukaryotic translation initiation factor 4B	>sp|Q8BGD9|IF4B_MOUSE Eukaryotic translation initiation factor 4B OS=Mus musculus OX=10090 GN=Eif4b PE=1 SV=1	4.40615	4.3796	4.24236	4.01201	3.84202	3.61556	3.56339	3.81012	4.20716	4.52014	4.17843	4.75654	4.41925	4.50268	4.31713	4.43944	4.36411	4.36595	3.89562	4.15885	3.80894	4.12424	3.7809	4.4589	4.65516	4.35868	4.97015	4.71246	4.59343	4.52028
Q8BGE6	Atg4b	Cysteine protease ATG4B	>sp|Q8BGE6|ATG4B_MOUSE Cysteine protease ATG4B OS=Mus musculus OX=10090 GN=Atg4b PE=1 SV=2	3.46103	3.5918	3.56722	3.39702	3.05014	2.55328	2.91482	3.16246	3.3682	3.34845	3.72201	3.53242	3.57358	3.29441	3.43614	3.24439	3.77306	3.44219	3.2068	3.13899	3.15226	2.81796	3.30226	3.64421	3.99628	3.59821	3.47738	3.81533	2.97262	3.50195
Q8BGF0	AW551984	Expressed sequence AW551984	>tr|Q8BGF0|Q8BGF0_MOUSE Expressed sequence AW551984 OS=Mus musculus OX=10090 GN=AW551984 PE=1 SV=1	2.57561	3.59284	3.08273	2.04052	3.06037		3.06514	3.11529	3.14729	3.54622	3.41504	2.37365	1.83056	2.0692	2.26246	1.76949	3.05635	3.17463	2.75224	3.71271	0.801109	2.92977	2.75205	3.52322	4.24119	3.94134	2.8142	2.32319	2.51106	3.66066
Q8BGF3	Dnaaf10	Dynein axonemal assembly factor 10	>sp|Q8BGF3|DAA10_MOUSE Dynein axonemal assembly factor 10 OS=Mus musculus OX=10090 GN=Dnaaf10 PE=1 SV=1	2.5379	2.11559	2.60006	2.75588	2.78753	2.01251	2.06131	2.45401	1.97978	2.05778	2.64136	2.23554	2.23246	2.28353	2.21091	1.85013	2.94572	2.36969	2.50843	2.99715	2.54681	2.34706	2.2286	2.32877	2.98388	2.44712	2.14942	2.62638	2.14996	2.81246
Q8BGF6	Elmod2	ELMO domain-containing protein 2	>sp|Q8BGF6|ELMD2_MOUSE ELMO domain-containing protein 2 OS=Mus musculus OX=10090 GN=Elmod2 PE=1 SV=1	3.74957	4.02407	3.57714	3.64245	4.01367	4.09467	3.46789	3.39325	3.86015	3.84328	3.64004	4.24704	4.26727	4.29718	3.92067	3.83819	3.70736	3.69323	3.77437	3.94842	3.6048	3.97513	3.51221	3.8113	3.83617	3.38023	4.75255	4.36186	4.25772	4.0815
Q8BGF9	Slc25a44	Solute carrier family 25 member 44	>sp|Q8BGF9|S2544_MOUSE Solute carrier family 25 member 44 OS=Mus musculus OX=10090 GN=Slc25a44 PE=1 SV=1	3.7332	3.42531	5.1909	4.1127	4.49263	4.70782	4.43907	4.41346	1.41036	1.11633	1.8187	3.76909	3.66328	3.26866	3.61531	3.39011	4.30863	3.7922	4.73624	4.88739	5.09282	4.47259	4.71055	3.76816	4.44497	4.12246	3.53045	3.39253	3.20092	3.70838
Q8BGH2	Samm50	Sorting and assembly machinery component 50 homolog	>sp|Q8BGH2|SAM50_MOUSE Sorting and assembly machinery component 50 homolog OS=Mus musculus OX=10090 GN=Samm50 PE=1 SV=1	6.26721	5.8513	5.95442	6.20239	6.67748	5.62248	6.28427	6.32854	5.84134	5.69701	5.96012	5.95724	6.08788	5.96608	6.20488	6.58197	6.6403	5.49294	6.59399	6.74876	5.14133	6.59256	6.62625	6.25754	6.3391	5.83655	6.24315	6.48044	6.10559	5.79793
Q8BGH4	Reep1	Receptor expression-enhancing protein 1	>sp|Q8BGH4|REEP1_MOUSE Receptor expression-enhancing protein 1 OS=Mus musculus OX=10090 GN=Reep1 PE=1 SV=1	4.32012	3.92841	4.31112	4.11277	4.30461	3.80445	3.57656	3.71034	3.48018	3.3559	3.26101	4.50801	4.21233	4.00364	3.6772	4.66225	4.55253	4.63366	4.17913	4.95741	3.73132	4.50287	3.8866	4.29239	4.3698	4.25641	4.64856	4.73042	4.02309	4.15383
Q8BGH7	Cdc42se2	CDC42 small effector protein 2	>sp|Q8BGH7|C42S2_MOUSE CDC42 small effector protein 2 OS=Mus musculus OX=10090 GN=Cdc42se2 PE=1 SV=1	2.83283	2.44368	2.38923	1.09576	0.570617	2.46813	2.19444	2.38835	3.80332	3.00305	3.61493	3.67262	2.90574	2.89324	2.48535	2.93401	3.55443	1.70777	2.05063	2.42618	0.322277	1.96858	2.42802	3.39628	3.72876	3.56447	3.9382	3.94625	3.57077	2.96229
Q8BGI7	Lrrc39	Leucine-rich repeat-containing protein 39	>sp|Q8BGI7|LRC39_MOUSE Leucine-rich repeat-containing protein 39 OS=Mus musculus OX=10090 GN=Lrrc39 PE=1 SV=1	4.18845	3.67809	3.92974	4.07766	4.23178	3.73048	4.34157	4.21959	3.74732	3.45361	3.43436	3.60484	3.59991	3.44552	4.03456	4.28909	4.28259	3.8411	4.27902	3.54927	3.68753	4.07338	4.48342	3.80403	3.59848	3.75562	3.11029	3.58467	4.00439	3.63324
Q8BGK2	Adprhl1	Inactive ADP-ribosyltransferase ARH2	>sp|Q8BGK2|ARHL1_MOUSE Inactive ADP-ribosyltransferase ARH2 OS=Mus musculus OX=10090 GN=Adprhl1 PE=1 SV=1	4.05757	3.20746	2.93437	3.53955	4.18354	2.74683	4.5464	4.19326	4.70294	4.23887	4.83797	5.43017	5.14916	5.41332	5.75797	4.08585	4.5928	2.47513	3.98586	4.65929	1.96395	5.26519	4.62138	4.47731	4.53379	3.5941	5.12469	5.4705	4.86607	5.43752
Q8BGK6	Slc7a6	Y+L amino acid transporter 2	>sp|Q8BGK6|YLAT2_MOUSE Y+L amino acid transporter 2 OS=Mus musculus OX=10090 GN=Slc7a6 PE=1 SV=1	1.07882	-0.480426	0.621091	2.34522	2.72787	1.50758	0.759142	1.71952	0.564333	1.76291	1.93651	1.52392	1.76794	1.66687	1.64239	2.0045	1.62045		1.11355	1.93568		1.84621	1.63669	2.41024	2.41962	1.00242	3.04571	2.75158	2.18514	2.0636
Q8BGK9	CC018	Uncharacterized protein C3orf18 homolog	>sp|Q8BGK9|CC018_MOUSE Uncharacterized protein C3orf18 homolog OS=Mus musculus OX=10090 PE=2 SV=1	3.571	3.78304	3.99757	3.8121	3.35143	2.93804		3.54697		2.90141		3.98859	3.18388		2.85618	3.68766	4.48724	3.90244	3.82532	3.22307						3.55684
Q8BGM7	Prkag3	5'-AMP-activated protein kinase subunit gamma-3	>sp|Q8BGM7|AAKG3_MOUSE 5'-AMP-activated protein kinase subunit gamma-3 OS=Mus musculus OX=10090 GN=Prkag3 PE=1 SV=1	3.29984	3.50195	4.31994	3.66269	3.16052	4.03813	3.13619	2.93594	2.5691	2.11223	2.7502	4.09199	4.05195	3.56333	3.32543	2.56763	3.40349	3.46125	3.66027	3.51274	4.07414	2.91022	2.19506	3.17125	3.14589	3.34338	4.09167	3.82984	3.52295	3.39585
Q8BGP6	Slc25a40	Probable mitochondrial glutathione transporter SLC25A40	>sp|Q8BGP6|S2540_MOUSE Probable mitochondrial glutathione transporter SLC25A40 OS=Mus musculus OX=10090 GN=Slc25a40 PE=1 SV=1	2.54959	1.40322	2.45725	2.76901	3.01604	1.92875	2.8402	3.4881	2.5587	2.41631	3.11103	3.47429	2.98519	3.28138	3.07533	2.70246	2.90855		2.77369	2.86087		3.05023	2.25469	3.18457	3.20768	2.93178	3.44947	3.64769	3.01656	2.61186
Q8BGQ1	Vipas39	Spermatogenesis-defective protein 39 homolog	>sp|Q8BGQ1|SPE39_MOUSE Spermatogenesis-defective protein 39 homolog OS=Mus musculus OX=10090 GN=Vipas39 PE=1 SV=1	2.26402	3.02719	2.03596	2.8288	2.38046		2.62179	2.38907	2.81216	3.22638	3.28219	3.18092	2.97999	3.13452	2.79562	2.15312	2.54379	2.37609	2.41768	2.85812		3.45373		2.86526	3.24524	2.74324	3.26505	2.79939	2.87175	3.20351
Q8BGQ7	Aars1	Alanine--tRNA ligase, cytoplasmic	>sp|Q8BGQ7|SYAC_MOUSE Alanine--tRNA ligase, cytoplasmic OS=Mus musculus OX=10090 GN=Aars1 PE=1 SV=1	4.99854	4.96662	4.76006	4.52922	4.88461	4.605	4.54517	4.80209	5.25435	5.29194	5.06769	5.18377	5.30375	5.30761	5.22681	5.10657	5.29009	4.82097	4.74631	4.93959	4.48154	5.02054	4.82157	5.51805	5.36741	5.3387	5.7179	5.48078	5.28374	5.38145
Q8BGR2	Lrrc8d	Volume-regulated anion channel subunit LRRC8D	>sp|Q8BGR2|LRC8D_MOUSE Volume-regulated anion channel subunit LRRC8D OS=Mus musculus OX=10090 GN=Lrrc8d PE=1 SV=1	4.77072	4.97259	4.61209	4.70773	4.55263	4.24108	5.4422	5.19224	5.81642	5.16818	5.33268	5.56906	4.89876	5.6495	5.23546	4.57735	4.38713	4.46528	4.68		4.13666		4.21512	4.54132	4.39196	5.78557	3.906	4.48189	5.81044	4.38036
Q8BGR6	Arl15	ADP-ribosylation factor-like protein 15	>sp|Q8BGR6|ARL15_MOUSE ADP-ribosylation factor-like protein 15 OS=Mus musculus OX=10090 GN=Arl15 PE=1 SV=1		3.18295					2.93578		3.14347	3.10351	3.2701	2.97071	3.28406	3.04054		2.5171								3.05755		3.36963	2.4217	2.45498	2.99866	3.34252
Q8BGR9	Ublcp1	Ubiquitin-like domain-containing CTD phosphatase 1	>sp|Q8BGR9|UBCP1_MOUSE Ubiquitin-like domain-containing CTD phosphatase 1 OS=Mus musculus OX=10090 GN=Ublcp1 PE=1 SV=1	3.55986	3.40975	3.61503	3.3849	3.34778	3.05866	3.28473	3.45347	3.95546	3.51044	3.54152	3.75416	3.30381	3.41034	3.40723	3.17074	3.82543	2.92685	3.69806	3.77904	3.0883	3.83475	3.12723	4.01659	4.2532	4.14159	4.15889	4.10463	3.60353	3.89408
Q8BGS0	Mak16	Protein MAK16 homolog	>sp|Q8BGS0|MAK16_MOUSE Protein MAK16 homolog OS=Mus musculus OX=10090 GN=Mak16 PE=1 SV=1	2.20762	2.22414	2.73889	2.34215	2.97376	3.15332	2.56329	3.20545	2.85589	2.67656	2.97044	3.35593	3.04417	3.07977	2.85933	2.5449	3.46117	2.46694	3.05917	2.87446	2.44319	2.6642	3.16823	2.50322	3.40651	3.50087	3.40709	3.32751	3.25859	3.58221
Q8BGS2	Bola2	BolA-like protein 2	>sp|Q8BGS2|BOLA2_MOUSE BolA-like protein 2 OS=Mus musculus OX=10090 GN=Bola2 PE=1 SV=1	2.49577	2.65786	2.74579	2.87854	2.86128	2.22332	2.45558	1.99207	3.64018	3.23207	2.49104	3.23503	4.20556	3.52756	3.38088	2.74282	3.28862	2.34361	2.28763	2.55727	2.81001	3.72984	3.09448	3.12712	3.88332	2.67224	4.0565	3.51495	2.90371	3.19688
Q8BGS7	Cept1	Choline/ethanolaminephosphotransferase 1	>sp|Q8BGS7|CEPT1_MOUSE Choline/ethanolaminephosphotransferase 1 OS=Mus musculus OX=10090 GN=Cept1 PE=1 SV=1	3.22659	3.26691	3.37221	3.41799	3.05082	3.33701	3.3571	3.16544	3.21068	3.67031	3.42651	3.64138	3.17215	3.67911	3.44299	3.6188	3.47612	3.45894	3.12208	2.73594	4.15336	3.3369	2.40789	3.56657	2.92635	3.30328	3.98808	3.12352	3.66373	3.24293
Q8BGT5	Gpt2	Alanine aminotransferase 2	>sp|Q8BGT5|ALAT2_MOUSE Alanine aminotransferase 2 OS=Mus musculus OX=10090 GN=Gpt2 PE=1 SV=1	4.79676	4.75762	5.23987	4.98897	5.00089	5.05811	4.50442	4.53032	3.11862	2.96128	3.10498	3.69924	3.7397	3.32913	3.58613	5.11748	5.0685	5.44583	5.18938	4.0002	4.57769	4.18278	4.39196	4.31335	3.39005	3.8865	3.05269	3.54578	3.59672	2.7061
Q8BGT6	Micall1	MICAL-like protein 1	>sp|Q8BGT6|MILK1_MOUSE MICAL-like protein 1 OS=Mus musculus OX=10090 GN=Micall1 PE=1 SV=3	3.05846	3.11174	2.7841	3.23352	3.32666	3.0886	2.85065	2.97485	3.22172	2.86492	3.00451	3.93073	3.99312	3.80434	3.86499	2.98064	3.33063	2.57306	2.34183	3.7216	3.92572	3.10353	3.09483	2.94605	3.41762	3.24642	3.78492	3.85415	3.54468	3.7742
Q8BGT7	Smndc1	Survival of motor neuron-related-splicing factor 30	>sp|Q8BGT7|SPF30_MOUSE Survival of motor neuron-related-splicing factor 30 OS=Mus musculus OX=10090 GN=Smndc1 PE=1 SV=1	2.93004	2.99278	3.18737	2.92036	2.50407	2.53985	3.11371	2.62324	3.89874	3.62963	3.77975	3.41661	3.74806	3.84029	2.9646	3.35252	3.71398	2.80598	2.9381	2.18485	2.49965	2.59314	1.98037	3.86606	4.13343	3.4536	3.60314	3.32186	3.46034	3.27521
Q8BGU0	Cyp4f39	Cytochrome P450, family 4, subfamily f, polypeptide 39	>tr|Q8BGU0|Q8BGU0_MOUSE Cytochrome P450, family 4, subfamily f, polypeptide 39 OS=Mus musculus OX=10090 GN=Cyp4f39 PE=1 SV=1	1.29698		0.69787	3.31749	1.97207	1.5134	2.02593	2.03249		2.61877	2.44728	3.46682	3.01207	3.05316	3.90745				2.08274	2.53418	2.127						3.12058	3.60582	3.16855	3.33207
Q8BGU5	Ccny	Cyclin-Y	>sp|Q8BGU5|CCNY_MOUSE Cyclin-Y OS=Mus musculus OX=10090 GN=Ccny PE=1 SV=1	2.6676	2.97435	2.88296	3.03695	3.06698	2.71246	2.96866	3.14809	3.31408	2.85856	3.43861	3.90566	3.94081	3.87659	3.78284	2.90436	3.40494	2.63492	3.15006	3.53635	2.55726	3.62168	2.22076	3.8581	3.52664	3.66454	4.51224	4.15318	4.0121	3.57546
Q8BGV0	Nars2	Probable asparagine--tRNA ligase, mitochondrial	>sp|Q8BGV0|SYNM_MOUSE Probable asparagine--tRNA ligase, mitochondrial OS=Mus musculus OX=10090 GN=Nars2 PE=1 SV=1	3.02575	3.38131	3.18929	2.74085	2.76622	3.04318	2.8985	2.94101	3.3708	3.24344	3.12703	3.17194	3.43432	3.16884	3.30253	3.15926	3.70953	2.69393	3.05378	3.34381	3.45213	3.45077	3.49004	3.64055	3.0612	3.1073	3.68381	3.52549	3.48796	3.38806
Q8BGV8	Mief1	Mitochondrial dynamics protein MID51	>sp|Q8BGV8|MID51_MOUSE Mitochondrial dynamics protein MID51 OS=Mus musculus OX=10090 GN=Mief1 PE=1 SV=1	3.74773	3.43178	3.20641	3.61883	4.01773	3.55187	3.75685	3.27447	3.28199	3.06714	3.21995	3.61613	3.60291	3.33295	3.85695	3.92029	4.02909	3.10106	3.8277	3.57348	2.97071	3.91475	3.72125	3.63523	3.50857	3.35246	3.78617	3.81371	4.07015	3.81107
Q8BGW1	Fto	Alpha-ketoglutarate-dependent dioxygenase FTO	>sp|Q8BGW1|FTO_MOUSE Alpha-ketoglutarate-dependent dioxygenase FTO OS=Mus musculus OX=10090 GN=Fto PE=1 SV=1	3.3782	3.17048	3.29033	3.51942	2.92806	2.73365	2.88459	2.75445	3.61744	3.58632	3.36313	3.5384	3.76923	3.69219	3.39331	3.43795	3.60352	3.19367	3.20072	2.71409		3.41145	3.10679	4.01892	3.97964	3.63796	4.14622	4.1735	3.51412	3.63216
Q8BGX2	Timm29	Mitochondrial import inner membrane translocase subunit Tim29	>sp|Q8BGX2|TIM29_MOUSE Mitochondrial import inner membrane translocase subunit Tim29 OS=Mus musculus OX=10090 GN=Timm29 PE=1 SV=1	3.97336	3.60271	3.26918	3.9386	4.31224	2.78006	3.93742	3.8722	4.0413	3.71382	3.82857	4.20088	3.90556	3.74282	4.10019	4.60319	4.81672	3.39218	3.93593	4.41733	3.14247	4.39483	4.52439	4.71896	4.59552	3.68402	4.18466	4.31094	4.25352	4.15761
Q8BGY7	Fam210a	Protein FAM210A	>sp|Q8BGY7|F210A_MOUSE Protein FAM210A OS=Mus musculus OX=10090 GN=Fam210a PE=1 SV=1	5.3835	4.79368	4.97357	5.34779	6.03025	3.97561	5.69113	5.84309	4.58174	4.6397	5.03417	5.03329	4.5642	4.7817	4.77701	5.79843	6.01258	4.2295	5.99162	4.60049	3.92071	5.77071	5.84276	5.3959	5.44804	4.73297	4.53365	4.96613	5.04331	4.96298
Q8BGZ4	Cdc23	Cell division cycle protein 23 homolog	>sp|Q8BGZ4|CDC23_MOUSE Cell division cycle protein 23 homolog OS=Mus musculus OX=10090 GN=Cdc23 PE=1 SV=2	2.65582	3.15155	2.39434	2.76717	2.51366	2.26452	2.24243	2.90003	3.30163	3.43406	3.42552	3.15948	3.3671	3.29058	3.11904	2.50019	2.93495	2.05228	2.33243	3.0436	1.74388	2.99639	2.38989	3.30775	3.29826	3.28689	3.52226	3.31647	3.30926	3.37814
Q8BH04	Pck2	Phosphoenolpyruvate carboxykinase [GTP], mitochondrial	>sp|Q8BH04|PCKGM_MOUSE Phosphoenolpyruvate carboxykinase [GTP], mitochondrial OS=Mus musculus OX=10090 GN=Pck2 PE=1 SV=1	4.12293	4.16272	3.83125	3.67234	3.56022	3.20737	3.49535	3.36948	4.56881	4.56938	4.60171	3.9323	3.92262	3.83489	3.56258	3.55825	3.96298	3.08619	3.32615	3.47483	2.96679	3.12915	3.38884	4.31674	4.50207	4.22754	4.01118	4.18345	4.11202	4.15214
Q8BH07	Arl6ip6	ADP-ribosylation factor-like protein 6-interacting protein 6	>sp|Q8BH07|AR6P6_MOUSE ADP-ribosylation factor-like protein 6-interacting protein 6 OS=Mus musculus OX=10090 GN=Arl6ip6 PE=1 SV=1	2.24499	3.17628	2.50258	2.81836	3.51202	2.4897	2.83658	3.26145	4.0983	3.37744	3.84987	3.73408	3.35011	4.11739	3.3665	3.29389	2.99325		2.48342	3.37074	2.10569	2.88852	2.79302	4.27212	4.29192	3.62667	4.4805	4.10758	3.13802	3.75423
Q8BH15	Cnot10	CCR4-NOT transcription complex subunit 10	>sp|Q8BH15|CNO10_MOUSE CCR4-NOT transcription complex subunit 10 OS=Mus musculus OX=10090 GN=Cnot10 PE=1 SV=1	2.28694	2.08276	2.56576			2.04272			1.91502	1.8118	2.23026	2.44643	1.9592	1.73124	2.13613	2.40783	2.59508		2.17056	3.37255		3.17058	2.0292	2.86305	2.55824	2.21823	3.13497	2.98699	2.38734	2.78154
Q8BH24	Tm9sf4	Transmembrane 9 superfamily member 4	>sp|Q8BH24|TM9S4_MOUSE Transmembrane 9 superfamily member 4 OS=Mus musculus OX=10090 GN=Tm9sf4 PE=1 SV=1	3.96422	4.52062	4.0352	3.99336	3.35611	3.60779	3.87653	3.84426	4.54211	4.97394	5.1508	4.32649	4.38909	4.44004	4.34804	3.5637	3.93936	3.58066	3.52663	3.37988	2.69705	2.97747	3.23038	4.16279	4.51912	4.33724	4.6938	4.40527	4.60242	4.04967
Q8BH35	C8b	Complement component C8 beta chain	>sp|Q8BH35|CO8B_MOUSE Complement component C8 beta chain OS=Mus musculus OX=10090 GN=C8b PE=1 SV=1	3.16295	1.88741	2.77062	3.13145	3.56881	2.7721	2.62532	2.34812	2.94707	2.73142	3.2834	4.14513	4.16776	2.35908	2.51417	3.04906	2.85094	2.18839	2.56114	3.7775	3.37855	2.23924	2.59696	2.98382	2.98602	3.04423	4.45137	3.99457	2.27124	3.37702
Q8BH43	Wasf2	Actin-binding protein WASF2	>sp|Q8BH43|WASF2_MOUSE Actin-binding protein WASF2 OS=Mus musculus OX=10090 GN=Wasf2 PE=1 SV=1	4.11298	4.6026	3.65235	3.68373	3.65466	3.78441	3.72251	4.05855	5.10961	5.09321	5.27049	4.0277	4.66882	4.54659	4.24352	3.7007	3.80586	3.48551	3.65444	2.9775	4.20903	3.34425	3.95613	3.95179	4.19856	4.5768	3.65471	3.88543	4.62945	3.90574
Q8BH44	Coro2b	Coronin-2B	>sp|Q8BH44|COR2B_MOUSE Coronin-2B OS=Mus musculus OX=10090 GN=Coro2b PE=1 SV=2	2.80127	2.4521	2.30974	2.41463	2.33739	0.696703	2.09594	2.12559	2.78486	3.01575	2.92006	2.60772	2.18748	2.63033	2.57104	2.53973	2.90275	2.29631	2.31376			2.69255	1.78703	2.88497	3.06466	2.6344	3.04361	2.9975	2.78695	2.88468
Q8BH47	Sec22a	Vesicle-trafficking protein SEC22a	>sp|Q8BH47|SC22A_MOUSE Vesicle-trafficking protein SEC22a OS=Mus musculus OX=10090 GN=Sec22a PE=2 SV=1	3.36055	2.6302	3.28467	3.17996	3.33213	2.64489	2.53839	2.70301	3.04338	2.97229	3.49801	3.73236	3.9955	3.68927	3.92996	3.03629	3.90293	1.91078	2.56632	3.89267		3.46938	3.36748	3.71159	4.13447	3.52364	4.59884	3.93985	4.08723	4.01123
Q8BH48	Ubap1	Ubiquitin-associated protein 1	>sp|Q8BH48|UBAP1_MOUSE Ubiquitin-associated protein 1 OS=Mus musculus OX=10090 GN=Ubap1 PE=1 SV=1	2.97883	3.16279	2.78469	3.49153	3.39547	2.90482		2.13937	2.72053	2.60873	3.06934	2.54158	2.9551	2.50552	2.56808	2.71043	3.12839	2.67774	2.73571	2.98271		2.48322	2.36431	2.83037		2.67033	2.79349	2.8994	2.57882	2.78426
Q8BH50	ARK2N	Protein ARK2N	>sp|Q8BH50|ARK2N_MOUSE Protein ARK2N OS=Mus musculus OX=10090 GN=ARK2N PE=1 SV=1	3.25782	3.57788	2.83663	3.02188	2.01061	2.73438	2.6575	2.90816	2.68429	3.60807	2.2556	3.47104	3.27157	3.12548	3.03154	3.10292	3.27455	3.35259	2.81659	0.817652	2.76117	1.91586	2.26285	2.72504	1.64438	3.15266	2.20506	3.41044	4.01671	2.7695
Q8BH55	Thnsl1	Threonine synthase-like 1	>sp|Q8BH55|THNS1_MOUSE Threonine synthase-like 1 OS=Mus musculus OX=10090 GN=Thnsl1 PE=1 SV=1	2.22169	2.52984	2.50234	2.4714	2.91898	2.19389	2.46665	2.46223	2.28693	2.16879	2.11786	2.67988	2.51324	2.64708	2.63333	3.2233	2.66103	2.3828	2.69364	3.22899	2.07055	2.75633	2.73588	2.94222	2.28539	2.62829	3.17677	3.05978	3.01394	2.73857
Q8BH57	Wdr48	WD repeat-containing protein 48	>sp|Q8BH57|WDR48_MOUSE WD repeat-containing protein 48 OS=Mus musculus OX=10090 GN=Wdr48 PE=1 SV=1	3.20053	2.59615	2.86459	3.34464	3.10051	1.15905	2.21471	3.05581	3.09126	3.11856	3.10279	3.50489	3.00888	3.28292	3.05501	3.21163	3.25689	2.91306	3.00615	3.43914		3.43756	3.35085	3.42656	3.47	3.24582	3.87597	3.39943	3.41345	3.46308
Q8BH58	Tiprl	TIP41-like protein	>sp|Q8BH58|TIPRL_MOUSE TIP41-like protein OS=Mus musculus OX=10090 GN=Tiprl PE=1 SV=1	4.12855	4.00248	4.02842	4.17264	4.4143	4.0005	4.25947	3.85254	4.11575	4.10147	4.08207	4.92552	4.46068	4.69648	4.51125	4.26792	4.77457	3.78874	4.31822	4.40476	3.85534	4.59407	4.49531	4.74798	4.84392	4.24583	5.19961	5.24071	4.84324	5.17349
Q8BH59	Slc25a12	Electrogenic aspartate/glutamate antiporter SLC25A12, mitochondrial	>sp|Q8BH59|S2512_MOUSE Electrogenic aspartate/glutamate antiporter SLC25A12, mitochondrial OS=Mus musculus OX=10090 GN=Slc25a12 PE=1 SV=1	9.37035	8.54497	8.81	9.15755	9.77665	8.41993	9.36826	9.48458	8.4607	8.50963	8.37531	8.77946	8.23705	8.41112	8.91244	9.61851	9.74458	8.46497	9.64356	9.03186	8.4276	9.36501	9.50961	9.2332	8.98514	8.39962	8.30845	8.93886	8.84227	8.54584
Q8BH60	Gopc	Golgi-associated PDZ and coiled-coil motif-containing protein	>sp|Q8BH60|GOPC_MOUSE Golgi-associated PDZ and coiled-coil motif-containing protein OS=Mus musculus OX=10090 GN=Gopc PE=1 SV=1	2.86332	3.12337	2.8141	2.8509	2.46474	2.56434	2.68902	2.79082	3.30095	3.72709	3.324	3.2224	3.41779	3.12784	3.07766	2.4961	2.83896	2.72873	2.52289	2.51605	2.53622	2.57811	2.1014	3.20391	3.42564	3.15646	3.43136	3.03366	3.4304	3.38624
Q8BH61	F13a1	Coagulation factor XIII A chain	>sp|Q8BH61|F13A_MOUSE Coagulation factor XIII A chain OS=Mus musculus OX=10090 GN=F13a1 PE=1 SV=3	4.70877	5.54438	4.4959	3.73186	3.72575	4.16431	3.94804	4.04305	6.30645	6.18718	6.28267	4.99635	5.08286	5.19959	4.45243	3.8765	4.09106	3.3282	3.54582	3.95658	3.42035	3.71945	3.75262	5.31667	5.5052	5.60694	5.36156	5.07185	5.31238	5.15152
Q8BH64	Ehd2	EH domain-containing protein 2	>sp|Q8BH64|EHD2_MOUSE EH domain-containing protein 2 OS=Mus musculus OX=10090 GN=Ehd2 PE=1 SV=1	6.93259	6.69512	6.49472	6.83993	7.23569	6.27924	6.76937	6.89331	7.5649	6.80062	7.36318	7.5121	7.35851	7.229	6.94217	6.96536	7.44321	5.56763	6.88179	7.18431	5.88384	7.03045	7.08483	7.71316	7.4698	7.25031	7.66163	7.65506	7.24712	7.40395
Q8BH66	Atl1	Atlastin-1	>sp|Q8BH66|ATLA1_MOUSE Atlastin-1 OS=Mus musculus OX=10090 GN=Atl1 PE=1 SV=1	1.88618	1.89861	1.80781	1.51979	2.02477	1.31104	1.42178	1.44703	1.59019	1.93042	1.44973	2.05065	1.98039	2.04486	2.14239	2.04004	2.16671	1.54334	1.4509	0.576427	2.18618	0.9195	1.47421	1.48171	1.70668	1.27914	2.82819	2.32317	1.84016	2.12525
Q8BH69	Sephs1	Selenide, water dikinase 1	>sp|Q8BH69|SPS1_MOUSE Selenide, water dikinase 1 OS=Mus musculus OX=10090 GN=Sephs1 PE=1 SV=1	2.64943	3.18365	3.39893	3.62523	3.57206	3.28265	2.66627	3.14103	3.91147	3.02137	2.82454	3.48189	3.77064	3.18301	3.29021	2.83071	3.88356	2.38528	3.08032	3.35859	2.58977	3.06115	2.80728	3.93907	3.89606	3.06018	3.72064	4.30277	3.36535	3.50635
Q8BH74	Nup107	Nuclear pore complex protein Nup107	>sp|Q8BH74|NU107_MOUSE Nuclear pore complex protein Nup107 OS=Mus musculus OX=10090 GN=Nup107 PE=1 SV=1	3.48882	3.44471	3.36503	3.32259	3.17822	2.57599	3.4888	3.34314	4.19093	3.94379	4.09225	3.62114	3.95913	3.95153	3.58002	3.37915	3.41785	2.96852	3.28691	2.96508	2.54056	3.38108	3.04672	4.05656	3.57082	3.79061	4.06975	3.71974	3.76485	3.96325
Q8BH75	Rnf41	E3 ubiquitin-protein ligase NRDP1	>sp|Q8BH75|RNF41_MOUSE E3 ubiquitin-protein ligase NRDP1 OS=Mus musculus OX=10090 GN=Rnf41 PE=1 SV=1	3.49115						3.43149	3.5735	2.49449	3.31948	3.18449	2.34264	3.68821		2.94684			2.5393							3.08365	3.48351	2.29255	3.1906	3.52781	3.72126
Q8BH79	Ano10	Anoctamin-10	>sp|Q8BH79|ANO10_MOUSE Anoctamin-10 OS=Mus musculus OX=10090 GN=Ano10 PE=1 SV=1	3.51913	3.46379	3.60075	3.63221	3.87512	3.85043	3.50976	3.59727	3.57519	3.25657	3.5731	4.45281	3.87857	4.07564	4.33455	3.72599	4.04138	3.49702	3.62027	4.30222	4.01874	4.22893	3.59188	4.10511	4.13521	3.93274	4.92805	4.55254	4.38733	4.95049
Q8BH82	Napepld	N-acyl-phosphatidylethanolamine-hydrolyzing phospholipase D	>sp|Q8BH82|NAPEP_MOUSE N-acyl-phosphatidylethanolamine-hydrolyzing phospholipase D OS=Mus musculus OX=10090 GN=Napepld PE=1 SV=1			2.28661							2.57757						2.83379	3.63688			3.67744		3.16164	3.40328		3.46383			3.26165		2.85883
Q8BH86	Dglucy	D-glutamate cyclase, mitochondrial	>sp|Q8BH86|GLUCM_MOUSE D-glutamate cyclase, mitochondrial OS=Mus musculus OX=10090 GN=Dglucy PE=1 SV=1	3.74756	3.02658	3.46485	3.65057	4.20163	3.21475	3.80156	4.14616	3.19457	3.07411	3.27114	4.21752	4.0561	3.95362	4.27692	4.17499	3.88547	3.08298	3.97737	4.2459	3.37931	4.32987	4.18862	3.12119	3.00245	2.99098	4.27558	4.49678	4.43167	4.4275
Q8BH95	Echs1	Enoyl-CoA hydratase, mitochondrial	>sp|Q8BH95|ECHM_MOUSE Enoyl-CoA hydratase, mitochondrial OS=Mus musculus OX=10090 GN=Echs1 PE=1 SV=1	5.7698	5.22713	5.07538	5.57015	5.64392	4.4216	5.90726	6.05041	5.54852	5.43112	5.4954	5.24504	4.91225	5.21596	5.52345	6.21554	5.84575	4.67802	6.26765	5.7629	4.03798	5.75723	6.04846	5.68621	5.3983	5.33008	4.95053	5.30797	5.55093	5.35145
Q8BH97	Rcn3	Reticulocalbin-3	>sp|Q8BH97|RCN3_MOUSE Reticulocalbin-3 OS=Mus musculus OX=10090 GN=Rcn3 PE=1 SV=1	4.48988	5.24989	5.07873	5.1863	3.39117	2.45331	2.89282	3.26481	4.94952	5.62642	5.62254	3.79833	4.31571	3.7161	3.33212	3.07997	3.82863	2.34972	2.06354	1.89894	2.01986	1.81658	1.78602	4.33704	5.7015	3.86656	4.35962	4.73568	3.60111	3.76629
Q8BHA3	Dtd2	D-aminoacyl-tRNA deacylase 2	>sp|Q8BHA3|DTD2_MOUSE D-aminoacyl-tRNA deacylase 2 OS=Mus musculus OX=10090 GN=Dtd2 PE=1 SV=1	3.59609	3.05819	3.28161	3.75652	3.33797	3.25142	2.5098	3.01399	3.71302	3.72675	3.51796	3.07444	3.51876	3.09881	3.35372	3.39597	3.62189	3.2378	3.03474	3.36473	1.55879	3.78801	3.25498	3.65324	4.18466	3.10055	4.33225	4.07854	3.38654	4.20134
Q8BHB4	Wdr3	WD repeat-containing protein 3	>sp|Q8BHB4|WDR3_MOUSE WD repeat-containing protein 3 OS=Mus musculus OX=10090 GN=Wdr3 PE=1 SV=1	1.65809	2.50745	2.40188	1.68877	2.28102	1.30415	2.15812	1.11191	2.39785	2.35621	2.48011	2.79213	2.59306	2.45866	2.52689	2.34149	2.94738	0.93046	1.81699	2.7924		2.29534	2.22768	2.69796	2.53013	2.50184	2.86422	2.80112	2.62271	2.58459
Q8BHC0	Lyve1	Lymphatic vessel endothelial hyaluronic acid receptor 1	>sp|Q8BHC0|LYVE1_MOUSE Lymphatic vessel endothelial hyaluronic acid receptor 1 OS=Mus musculus OX=10090 GN=Lyve1 PE=1 SV=1	3.9809	4.90767	4.84958			4.65872	4.00483	4.00057		5.14558	5.30563	4.26303		4.96376	3.1536	3.78308	3.43275					4.38748	3.36862	3.53579	5.28292	5.44609	4.03777	4.07275	4.29524	5.90361
Q8BHC4	Dcakd	Dephospho-CoA kinase domain-containing protein	>sp|Q8BHC4|DCAKD_MOUSE Dephospho-CoA kinase domain-containing protein OS=Mus musculus OX=10090 GN=Dcakd PE=1 SV=1	3.69558	3.47343	3.32738	3.62959	3.58771	3.18091	3.55845	3.75494	3.90857	3.90151	3.90432	3.99836	3.68022	3.85564	3.78937	3.69698	3.77766	3.09167	3.64192	3.2995	2.75411	3.52713	3.33927	4.22733	4.1301	4.1204	4.28675	4.01055	4.20671	4.09885
Q8BHC9	Fut11	Alpha-(1,3)-fucosyltransferase 11	>sp|Q8BHC9|FUT11_MOUSE Alpha-(1,3)-fucosyltransferase 11 OS=Mus musculus OX=10090 GN=Fut11 PE=1 SV=1	2.40621	2.55572	2.58319	2.63169	2.20558		1.81499	2.31442	2.88885	3.36032	3.29243	2.33886	2.30028	2.48363	2.16698	1.87162	2.82759					1.96763	2.21291	2.9619	3.77933	2.17532	2.93794	2.80929	2.40192	2.61159
Q8BHD7	Ptbp3	Polypyrimidine tract-binding protein 3	>sp|Q8BHD7|PTBP3_MOUSE Polypyrimidine tract-binding protein 3 OS=Mus musculus OX=10090 GN=Ptbp3 PE=1 SV=1	3.15145	3.36605	2.85902	3.2048	3.16749	2.67282	2.79074	3.18963	4.67588	4.43048	4.46955	3.62678	3.66566	3.84912	3.19104	3.18066	3.64856	2.15081	2.36279	2.64883	2.23571	2.18579	2.61201	4.43609	3.83444	3.869	4.43237	3.70696	3.63287	4.06578
Q8BHD8	Pcmtd2	Protein-L-isoaspartate O-methyltransferase domain-containing protein 2	>sp|Q8BHD8|PCMD2_MOUSE Protein-L-isoaspartate O-methyltransferase domain-containing protein 2 OS=Mus musculus OX=10090 GN=Pcmtd2 PE=2 SV=1	2.04212	1.83714	1.8681	1.51913	2.52599	1.58337	2.60834	1.77774	2.69119	1.86567	2.00211	2.83345	2.48487	2.58361	2.6826	2.7224	2.83975	1.29829	2.12945	2.45613	1.79798	2.68636	2.32145	3.25203	2.48783	2.16465	2.95538	3.27377	2.83534	2.96531
Q8BHE8	Maip1	m-AAA protease-interacting protein 1, mitochondrial	>sp|Q8BHE8|MAIP1_MOUSE m-AAA protease-interacting protein 1, mitochondrial OS=Mus musculus OX=10090 GN=Maip1 PE=1 SV=1	4.16471	4.05849	4.17911	4.66079	4.74304	3.63434	4.4959	4.44388	3.95003	3.99111	3.68096	4.38306	4.41636	4.28979	4.29257	4.92673	5.09096	3.97399	4.43676	4.11726	3.51184	4.53925	4.58237	4.48916	4.13997	3.97812	4.68532	4.82299	4.53688	4.42445
Q8BHF7	Pgs1	CDP-diacylglycerol--glycerol-3-phosphate 3-phosphatidyltransferase, mitochondrial	>sp|Q8BHF7|PGPS1_MOUSE CDP-diacylglycerol--glycerol-3-phosphate 3-phosphatidyltransferase, mitochondrial OS=Mus musculus OX=10090 GN=Pgs1 PE=1 SV=1	2.90052	2.57456	3.11268	3.32198	3.52954	2.766	2.69951	3.26024	3.12441	3.11928	3.32418	3.99184	3.88673	3.58676	3.51582	3.28951	3.43486	3.5285	3.44481	3.87077	3.08365	3.71251	3.57948	3.21692	3.71655	3.38725	4.24276	4.00204	3.85751	4.11826
Q8BHG1	Nrdc	Nardilysin	>sp|Q8BHG1|NRDC_MOUSE Nardilysin OS=Mus musculus OX=10090 GN=Nrdc PE=1 SV=1	4.08013	4.32937	3.96749	3.54194	3.56629	3.48817	3.63891	3.4889	4.26144	4.24576	4.00035	4.60715	4.60497	4.6766	4.34243	4.04671	4.12846	3.94	3.71826	3.48989	3.22029	3.51646	3.10022	4.21281	4.43634	4.19653	4.68852	4.65891	4.6046	4.31172
Q8BHG2	Czib	CXXC motif containing zinc binding protein	>sp|Q8BHG2|CZIB_MOUSE CXXC motif containing zinc binding protein OS=Mus musculus OX=10090 GN=Czib PE=1 SV=1	3.58702	3.92192	3.96152	4.12104	4.06713	4.0221	3.69531	3.66501	4.27218	3.96536	3.62538	4.03161	4.67717	4.00723	4.43576	4.06173	4.26093	3.76347	4.00619	4.4086	3.13825	4.22501	3.22838	4.25805	4.3956	3.73952	3.83068	4.62225	3.91064	4.22697
Q8BHG9	Cggbp1	CGG triplet repeat-binding protein 1	>sp|Q8BHG9|CGBP1_MOUSE CGG triplet repeat-binding protein 1 OS=Mus musculus OX=10090 GN=Cggbp1 PE=1 SV=1	2.82862	2.60913	2.99973	2.98128	3.07225	2.40958	2.98323	3.05433	3.34215	3.23266	3.00923	3.02771	2.83276	2.7259	2.42645	2.76322	2.86916	3.35986	2.622	3.22947		2.6322	3.04906	3.2518	3.74827	3.09359	2.73081	3.0172	3.18225	3.28424
Q8BHI7	Elovl5	Elongation of very long chain fatty acids protein 5	>sp|Q8BHI7|ELOV5_MOUSE Elongation of very long chain fatty acids protein 5 OS=Mus musculus OX=10090 GN=Elovl5 PE=1 SV=1		1.29943		1.7381					1.57355	3.57092	3.29389		1.76199	1.25818												2.3507	1.54944	1.90218
Q8BHJ5	Tbl1xr1	F-box-like/WD repeat-containing protein TBL1XR1	>sp|Q8BHJ5|TBL1R_MOUSE F-box-like/WD repeat-containing protein TBL1XR1 OS=Mus musculus OX=10090 GN=Tbl1xr1 PE=1 SV=1	2.91576	2.91593	2.49756	2.46655	2.43696	2.33018	2.4192	2.26	3.56885	3.63747	3.66111	3.13739	3.3764	3.45016	3.07909	2.82409	3.03184	2.13895	1.77408	2.99604	2.14471	2.75958	2.24418	3.30451	3.58399	2.94522	3.72786	3.40191	3.40496	3.6167
Q8BHJ6	Serinc5	Serine incorporator 5	>sp|Q8BHJ6|SERC5_MOUSE Serine incorporator 5 OS=Mus musculus OX=10090 GN=Serinc5 PE=2 SV=1											3.08271	3.16381		4.36337															3.76759
Q8BHJ9	Slu7	Pre-mRNA-splicing factor SLU7	>sp|Q8BHJ9|SLU7_MOUSE Pre-mRNA-splicing factor SLU7 OS=Mus musculus OX=10090 GN=Slu7 PE=1 SV=1		3.06914			2.95503			3.41978	3.09477	3.83384	3.76151	3.37515	3.33283	3.64767		3.4712		3.3784						3.21232		3.87441			3.75725	2.98425
Q8BHL3	Tbc1d10b	TBC1 domain family member 10B	>sp|Q8BHL3|TB10B_MOUSE TBC1 domain family member 10B OS=Mus musculus OX=10090 GN=Tbc1d10b PE=1 SV=2	3.12253	3.3529	3.19574	3.03755	3.10386	3.37915	3.04551	3.06233	3.5686	3.50996	3.30862	4.0896	3.8381	4.00529	3.66494	3.31197	3.35407	3.16668	2.91188	3.62636	3.06637	3.14341	3.14596	3.5885	3.55607	3.89925	3.96089	4.11514	3.67219	4.23172
Q8BHL5	Elmo2	Engulfment and cell motility protein 2	>sp|Q8BHL5|ELMO2_MOUSE Engulfment and cell motility protein 2 OS=Mus musculus OX=10090 GN=Elmo2 PE=1 SV=1	3.45783	3.54569	3.46521	3.37453			2.75353	3.11013	3.76863	4.0029	4.0932	3.52407	3.52795	3.61993	2.95837	3.29012	3.42235	3.5696	2.82717	3.36567		2.88486	2.9042	3.62691	3.88767	3.79349	3.65672	3.6745	3.58715	3.36572
Q8BHL8	Psmf1	Proteasome inhibitor PI31 subunit	>sp|Q8BHL8|PSMF1_MOUSE Proteasome inhibitor PI31 subunit OS=Mus musculus OX=10090 GN=Psmf1 PE=1 SV=1	3.32224	3.80696	3.75871	3.95374	3.80032	3.41391	3.45284	3.33284	3.95114	4.01912	3.14045	3.77509	4.07698	3.52936	3.58374	3.83859	4.01692	3.87201	3.81952	3.88684	3.19179	3.64008	3.70383	3.82179	4.22789	3.72264	3.75477	3.99731	4.0127	4.12656
Q8BHN0	Ppm1l	Protein phosphatase 1L	>sp|Q8BHN0|PPM1L_MOUSE Protein phosphatase 1L OS=Mus musculus OX=10090 GN=Ppm1l PE=1 SV=1	4.15038	4.02554	4.24638	4.10928	3.27831	3.71953	3.7098	3.93053	2.91101	3.39668	3.28513	3.49069	3.69203	3.91968	3.49795	3.96819	4.21248	4.14008	4.1649	3.93526	3.80709	3.53518	3.45839	3.45452	3.72801	3.67085	3.37513	3.01294	3.01354	3.22538
Q8BHN1	Txlng	Gamma-taxilin	>sp|Q8BHN1|TXLNG_MOUSE Gamma-taxilin OS=Mus musculus OX=10090 GN=Txlng PE=1 SV=1	3.33494	3.37111	3.50092	3.36447	3.37971	2.85113	3.6211	4.13039	3.1343	3.46101	2.62291	3.67025	3.29282	3.22607	3.13933	3.43192	3.45934		2.77765	3.53107		3.0282	3.28415	3.77265	3.89081	3.44744	3.64938	3.77217	3.54802	3.73808
Q8BHN3	Ganab	Neutral alpha-glucosidase AB	>sp|Q8BHN3|GANAB_MOUSE Neutral alpha-glucosidase AB OS=Mus musculus OX=10090 GN=Ganab PE=1 SV=1	5.09214	5.23775	4.77551	4.80059	4.73519	3.92447	4.45148	4.75184	5.79314	6.03951	6.20828	5.35226	5.29687	5.61541	5.00733	4.69768	5.3207	4.05799	4.44931	4.79582	4.06114	4.48682	4.35384	5.53745	6.06107	5.5241	6.0377	5.79019	5.79926	5.74855
Q8BHN7	RLIG1	RNA ligase 1	>sp|Q8BHN7|RLIG1_MOUSE RNA ligase 1 OS=Mus musculus OX=10090 PE=2 SV=1	1.87975	2.47224	1.85987	3.01259	1.9017	2.15618			2.58363	2.07044	1.90698	3.71857	2.72157	2.78245	2.55799	2.58712	2.80874	1.65286					2.72053	2.54034	3.07203	2.51543	3.41698	3.32124	3.12588	3.45394
Q8BHS3	Rbm22	Pre-mRNA-splicing factor RBM22	>sp|Q8BHS3|RBM22_MOUSE Pre-mRNA-splicing factor RBM22 OS=Mus musculus OX=10090 GN=Rbm22 PE=1 SV=1	3.52373	3.54042	3.23277	3.4506	3.26438	2.78723	3.01714	3.38076	4.00768	3.77762	3.91079	3.3475	3.52343	3.76797	3.43309	3.42941	3.36618	3.00046	3.22906	3.60864	2.23807	3.59018	3.11544	3.65638	3.80888	3.83813	3.84488	3.70304	3.28124	3.11812
Q8BHS6	Armcx3	Armadillo repeat-containing X-linked protein 3	>sp|Q8BHS6|ARMX3_MOUSE Armadillo repeat-containing X-linked protein 3 OS=Mus musculus OX=10090 GN=Armcx3 PE=1 SV=1	3.5545	3.69419	3.33657	3.29407	2.88144	2.87953	3.18098	2.83248	3.64356	3.85518	3.66837	3.75319	3.78329	3.86771	2.87673	3.54258	3.77647	3.41229	2.79793	2.93086	2.30776	3.22608	3.08379	3.94146	4.29195	4.27544	4.13066	3.92981	3.57569	3.58682
Q8BHT6	B3glct	Beta-1,3-glucosyltransferase	>sp|Q8BHT6|B3GLT_MOUSE Beta-1,3-glucosyltransferase OS=Mus musculus OX=10090 GN=B3glct PE=1 SV=3	3.06102	3.05519	3.21587	3.0508	2.489	1.1122	2.17321	2.49558	3.39068	3.2593	3.73408	3.21746	3.28926	3.2991	2.62278	2.71045	3.23357		0.919276	2.56808		2.35037	2.02336	3.16459	3.59755	3.03795	4.03292	3.46438	2.97	3.3027
Q8BHY2	Noc4l	Nucleolar complex protein 4 homolog	>sp|Q8BHY2|NOC4L_MOUSE Nucleolar complex protein 4 homolog OS=Mus musculus OX=10090 GN=Noc4l PE=2 SV=1	2.62089			3.33034	2.32481		2.25677		2.95167	2.53822	2.13359	2.71597	2.64213	3.14716	3.10293		2.75401		2.54092					2.70474	3.13548	2.5563	3.12394	3.38042	3.29085	3.55863
Q8BHY8	Snx14	Sorting nexin-14	>sp|Q8BHY8|SNX14_MOUSE Sorting nexin-14 OS=Mus musculus OX=10090 GN=Snx14 PE=1 SV=2	2.73715	3.2391	2.7244	3.01185	2.94497	2.93799	3.04098	2.84497	2.77175	2.88431	3.46418	3.55082	3.48769	3.21651	2.84901	2.60556	2.76944	2.52986	2.44173	2.68093	2.64491	2.92462	2.43684	2.81386	2.98554	2.79092	3.51865	3.39918	3.48594	3.18373
Q8BHZ0	Cyria	CYFIP-related Rac1 interactor A	>sp|Q8BHZ0|CYRIA_MOUSE CYFIP-related Rac1 interactor A OS=Mus musculus OX=10090 GN=Cyria PE=1 SV=1	3.01336	3.24591	2.87697	2.73705	2.61576	2.67059	2.39951	2.71509	3.80491	3.55038	3.37963	4.2343	4.54967	4.42752	3.81601	2.31015	3.06365	2.42024	2.34757	4.40178	1.09325	2.49665	1.75204	3.70063	3.5272	2.89028	4.16985	3.90893	3.59151	3.38892
Q8BI08	Mal2	Protein MAL2	>sp|Q8BI08|MAL2_MOUSE Protein MAL2 OS=Mus musculus OX=10090 GN=Mal2 PE=1 SV=1	4.34504			3.12599			3.92889		3.52038	3.28336	3.91393	4.01876	4.11995	4.34345		4.37566			4.63468		3.11795					5.14061	4.14268	2.9122	4.21587
Q8BI72	Cdkn2aip	CDKN2A-interacting protein	>sp|Q8BI72|CARF_MOUSE CDKN2A-interacting protein OS=Mus musculus OX=10090 GN=Cdkn2aip PE=1 SV=1	3.23191	3.48832	3.08795	3.36535	2.89669	2.83367	3.24992	3.2342	3.61823	3.49973	3.64757	3.73816	3.34726	3.73524	3.21434	3.07981	3.4052	2.78613	3.00289	3.2892	2.79169	2.92549	2.88595	3.59237	4.12195	3.34305	3.53204	3.59468	3.536	3.43116
Q8BI84	Mia3	Transport and Golgi organization protein 1 homolog	>sp|Q8BI84|TGO1_MOUSE Transport and Golgi organization protein 1 homolog OS=Mus musculus OX=10090 GN=Mia3 PE=1 SV=2	4.27935	4.22938	4.11523	4.14563	4.03394	3.66993	3.95904	4.0253	4.30273	4.5055	4.49354	4.49998	4.64896	4.66896	4.25429	4.21758	4.23293	3.84039	3.87974	4.07679	3.70983	3.93578	3.8255	4.18539	4.32344	4.08267	4.24476	4.43742	4.61024	4.39856
Q8BIA4	Fbxw8	F-box/WD repeat-containing protein 8	>sp|Q8BIA4|FBXW8_MOUSE F-box/WD repeat-containing protein 8 OS=Mus musculus OX=10090 GN=Fbxw8 PE=1 SV=2	2.75304	3.37756	2.57026	3.05984	2.39986	4.03241		2.95494	3.36995	3.40973	3.61304	3.35139	2.99624	3.33572	3.06737	2.436	2.31522	2.6385		2.2988		2.18977	2.3188	3.53627	3.42521	3.44915	3.51893	3.55915	3.23432	3.19766
Q8BIF9	Znf787	Zinc finger protein 787	>sp|Q8BIF9|ZN787_MOUSE Zinc finger protein 787 OS=Mus musculus OX=10090 GN=Znf787 PE=2 SV=3	2.49846	2.86357	2.42024	2.60414	2.58599	2.82546	2.16724	1.60161	2.59869	2.62035	2.18891	2.20631	2.07916	2.49405	2.39863	2.83804	2.49837	2.53185	2.34898	2.78744	2.1106	3.04159	2.46919	2.64667	3.18888	2.74399	2.8622	2.52441	2.22103	1.85927
Q8BIG7	Comtd1	Catechol O-methyltransferase domain-containing protein 1	>sp|Q8BIG7|CMTD1_MOUSE Catechol O-methyltransferase domain-containing protein 1 OS=Mus musculus OX=10090 GN=Comtd1 PE=1 SV=1	2.62143	2.20504	2.4908	2.46565	3.26604	2.73605	2.56155	2.66807	2.43722	2.57736	2.41438	3.44481	2.97016	2.72726	2.95559	2.61303	2.60198	2.48981	2.35869	3.407	2.29712	3.41611	2.68363	2.73503	3.12152	2.44344	3.14364	4.11699	2.58455	3.16811
Q8BIH0	Sap130	Histone deacetylase complex subunit SAP130	>sp|Q8BIH0|SP130_MOUSE Histone deacetylase complex subunit SAP130 OS=Mus musculus OX=10090 GN=Sap130 PE=1 SV=2	2.35092		2.93822	1.53109	2.63071		2.06056	2.91453	2.405	2.32308	2.94398	2.78676	1.80835	2.01431	2.26737	2.03323	2.28481	2.37463	2.23213		2.48389		2.59139	2.55316	2.86105	2.45157	3.12701	2.52851		2.17877
Q8BIJ6	Iars2	Isoleucine--tRNA ligase, mitochondrial	>sp|Q8BIJ6|SYIM_MOUSE Isoleucine--tRNA ligase, mitochondrial OS=Mus musculus OX=10090 GN=Iars2 PE=1 SV=1	5.37721	4.98991	5.09887	5.27258	5.48599	4.45699	5.18061	5.19738	5.48359	5.19445	5.16613	5.56597	5.22711	5.40514	5.36448	5.83286	5.74482	4.68377	5.43811	5.90135	4.37716	5.65241	5.5737	5.80351	5.64258	5.44834	5.71587	5.93582	5.63039	5.34843
Q8BIJ7	Rufy1	RUN and FYVE domain-containing protein 1	>sp|Q8BIJ7|RUFY1_MOUSE RUN and FYVE domain-containing protein 1 OS=Mus musculus OX=10090 GN=Rufy1 PE=1 SV=1	3.09203	3.19666	2.95618	3.15606	3.17274	2.73655	3.00743	2.92696	3.57358	3.50713	3.43231	3.61716	3.78761	3.59008	3.46471	3.26165	3.3456	3.1912	2.9563	3.31851	2.61956	3.33955	3.06977	3.56346	3.78816	3.5004	4.10676	3.74631	3.6936	3.69473
Q8BIK4	Dock9	Dedicator of cytokinesis protein 9	>sp|Q8BIK4|DOCK9_MOUSE Dedicator of cytokinesis protein 9 OS=Mus musculus OX=10090 GN=Dock9 PE=1 SV=2	3.17531	3.05623	3.08676	3.27231	3.41171	3.15468	3.00025	2.96447	3.34825	3.30819	3.44309	3.41767	3.0974	3.25798	3.13507	3.3446	3.63753	2.72951	3.07977	3.59503	2.98744	3.08972	3.24565	3.53848	3.84491	3.23892	3.68351	3.45119	3.33304	3.57195
Q8BIP0	Dars2	Aspartate--tRNA ligase, mitochondrial	>sp|Q8BIP0|SYDM_MOUSE Aspartate--tRNA ligase, mitochondrial OS=Mus musculus OX=10090 GN=Dars2 PE=1 SV=1	3.48243	3.13177	2.96913	3.2997	3.74441	3.37232	3.34543	3.31151	2.27371	3.39473	2.82452	3.4594	3.1349	3.10205	2.94063	3.48542	3.68998	2.95164	3.51425	4.07904		3.82502	3.7351	3.56599	3.75799	2.79772	3.7325	3.96068	3.41612	3.56014
Q8BIQ5	Cstf2	Cleavage stimulation factor subunit 2	>sp|Q8BIQ5|CSTF2_MOUSE Cleavage stimulation factor subunit 2 OS=Mus musculus OX=10090 GN=Cstf2 PE=1 SV=2	2.37085	3.58153	3.4679	2.88858	3.05761	3.67428	2.89753		3.47112	3.60738	2.93751	2.74597	4.04763	2.92989	2.56924	3.08992	3.27734		3.22444		3.63323			3.22899	3.61936	3.7647	2.91544	2.74553
Q8BIV3	Ranbp6	Ran-binding protein 6	>sp|Q8BIV3|RNBP6_MOUSE Ran-binding protein 6 OS=Mus musculus OX=10090 GN=Ranbp6 PE=1 SV=3	2.19861	1.68764			1.68586				2.65502	2.85375	2.01293	2.68661	2.07459	1.88974	1.89578	2.0221	2.38368		3.40975	2.17459		2.44232	1.67044	2.60572	2.58797	3.36432	2.791	2.79913	3.67644
Q8BIW1	Prune1	Exopolyphosphatase PRUNE1	>sp|Q8BIW1|PRUN1_MOUSE Exopolyphosphatase PRUNE1 OS=Mus musculus OX=10090 GN=Prune1 PE=1 SV=1	4.41543	4.19089	4.50966	4.39948	4.61258	4.39971	4.57671	4.4664	4.71095	4.54426	4.16871	4.97422	5.11656	4.93681	5.14361	4.56721	5.0364	4.53761	4.66208	4.60427	4.62944	5.10784	4.75029	5.24995	5.13213	4.93599	5.0846	5.51069	4.99945	5.41821
Q8BIX3	Arl14ep	ARL14 effector protein	>sp|Q8BIX3|AL14E_MOUSE ARL14 effector protein OS=Mus musculus OX=10090 GN=Arl14ep PE=1 SV=1			1.42863						2.92312	1.78158	2.92647	2.01985	2.71031	2.65948										2.26618		2.03466	1.84039
Q8BJ03	Cox15	Cytochrome c oxidase assembly protein COX15 homolog	>sp|Q8BJ03|COX15_MOUSE Cytochrome c oxidase assembly protein COX15 homolog OS=Mus musculus OX=10090 GN=Cox15 PE=1 SV=1	3.36598	3.02461	2.86703	3.32621	3.36277	2.56879	3.10318	3.23873	3.09367	3.01513	3.07923	3.39379	3.34602	3.13968	3.40423	3.92573	3.9899	3.08429	3.50724	3.58183	2.90809	3.64108	3.05339	3.86894	3.6029	3.50532	3.35556	3.58181	3.35793	3.53205
Q8BJ05	Zc3h14	Zinc finger CCCH domain-containing protein 14	>sp|Q8BJ05|ZC3HE_MOUSE Zinc finger CCCH domain-containing protein 14 OS=Mus musculus OX=10090 GN=Zc3h14 PE=1 SV=1	3.32182	3.06077	3.0071	3.01671	3.08236	2.91053	2.665	3.07457	3.67234	3.47908	3.22176	3.09594	3.45031	3.16289	3.0941	3.33171	2.99833	2.08224	2.87459	2.98032	3.18865	3.05448	2.99051	3.21882	3.41692	3.53403	3.61069	3.25099	3.23254	3.37298
Q8BJ48	Nagpa	N-acetylglucosamine-1-phosphodiester alpha-N-acetylglucosaminidase	>sp|Q8BJ48|NAGPA_MOUSE N-acetylglucosamine-1-phosphodiester alpha-N-acetylglucosaminidase OS=Mus musculus OX=10090 GN=Nagpa PE=1 SV=2	2.80749	3.26215		2.67412	3.16378	3.08815		3.00907	3.19462	3.69463	3.50238	3.01386	2.61888	3.71463		2.99201	3.27458					2.34704	2.24383	3.43552	2.05256	3.11019		3.23918	3.16981	2.48199
Q8BJ56	Pnpla2	Patatin-like phospholipase domain-containing protein 2	>sp|Q8BJ56|PLPL2_MOUSE Patatin-like phospholipase domain-containing protein 2 OS=Mus musculus OX=10090 GN=Pnpla2 PE=1 SV=1	3.56232	4.75508	2.7402	3.35501	3.78361	3.28369	2.93314	3.07026	3.62387	3.3356	3.27107	3.43337	3.13344	3.53298	3.27381	3.25619	3.12449	3.00703	3.13712	3.23931	3.02286	3.56048	3.29554	3.97911	3.28517	3.45873	3.97191	3.31069	3.38584	3.65214
Q8BJ71	Nup93	Nuclear pore complex protein Nup93	>sp|Q8BJ71|NUP93_MOUSE Nuclear pore complex protein Nup93 OS=Mus musculus OX=10090 GN=Nup93 PE=1 SV=1	4.02558	4.26824	3.89239	3.90121	3.90719	3.83186	3.93441	3.9918	4.85395	4.55431	4.61034	4.71143	4.62015	4.70289	4.50538	4.03193	4.34081	3.68105	3.71295	3.8109	3.53306	3.80924	3.7306	4.59582	4.42095	4.48732	4.77007	4.58829	4.64512	4.67297
Q8BJD1	Itih5	Inter-alpha-trypsin inhibitor heavy chain H5	>sp|Q8BJD1|ITIH5_MOUSE Inter-alpha-trypsin inhibitor heavy chain H5 OS=Mus musculus OX=10090 GN=Itih5 PE=1 SV=1	3.84878	4.5427	4.26197	4.35517	4.06556	4.29423	3.96578	4.19418	4.83011	4.46228	4.61699	4.84898	4.73697	5.13829	4.59261	3.55577	3.91686	3.20352	3.46135	3.69548	3.6353	3.52952	3.80902	4.80862	4.77989	4.6124	4.68077	4.61799	4.61243	5.00786
Q8BJF9	Chmp2b	Charged multivesicular body protein 2b	>sp|Q8BJF9|CHM2B_MOUSE Charged multivesicular body protein 2b OS=Mus musculus OX=10090 GN=Chmp2b PE=1 SV=1	4.2797	4.09302	3.8896	3.66071	3.80566	3.70264	3.92828	3.82767	4.23643	4.49396	4.46839	4.2434	4.24825	4.22465	4.06208	3.48606	3.19917	3.2425	4.01252	2.32473	3.23919	3.02157	3.54761	3.12486	4.02297	4.18988	2.93664	3.79806	4.49617	4.12303
Q8BJH1	Zc2hc1a	Zinc finger C2HC domain-containing protein 1A	>sp|Q8BJH1|ZC21A_MOUSE Zinc finger C2HC domain-containing protein 1A OS=Mus musculus OX=10090 GN=Zc2hc1a PE=1 SV=1	2.28697	3.00403	2.19735	2.254	2.25212	1.15366	2.72329	1.42738	3.03787	2.98677	3.32834	3.46417	3.05945	3.4415	2.96118	1.62705	1.99493	2.34743	1.3103	2.01045	2.06853		2.43248	3.09843	3.07818	3.18153	3.09329	2.96102	1.8353	3.24707
Q8BJK1	Kctd7	BTB/POZ domain-containing protein KCTD7	>sp|Q8BJK1|KCTD7_MOUSE BTB/POZ domain-containing protein KCTD7 OS=Mus musculus OX=10090 GN=Kctd7 PE=1 SV=1		1.6696											2.69634														2.48957	2.43989
Q8BJL0	Smarcal1	SWI/SNF-related matrix-associated actin-dependent regulator of chromatin subfamily A-like protein 1	>sp|Q8BJL0|SMAL1_MOUSE SWI/SNF-related matrix-associated actin-dependent regulator of chromatin subfamily A-like protein 1 OS=Mus musculus OX=10090 GN=Smarcal1 PE=1 SV=1				3.03622	3.25479		2.46237	2.84461	3.19585	2.87131	2.87322	3.29664	3.04337	3.01736	2.87404	2.69002	3.40986		3.11644	3.56507		3.46723	3.36661	3.15142	3.31009	3.35819	3.56236	3.51601	3.34646	3.48619
Q8BJL1	Fbxo30	F-box only protein 30	>sp|Q8BJL1|FBX30_MOUSE F-box only protein 30 OS=Mus musculus OX=10090 GN=Fbxo30 PE=1 SV=2	2.76711	2.92833	2.71716	2.46447	2.70586	2.49793	1.9483	2.55583	3.11516	3.16912	3.02603	3.95024	4.09805	3.70715	3.8599	2.74839	3.32894	2.68392	2.79868	3.13215		2.88747	2.35735	3.33469	3.41323	3.17813	4.13822	3.95697	3.45555	3.76246
Q8BJM7	Tyw1	S-adenosyl-L-methionine-dependent tRNA 4-demethylwyosine synthase TYW1	>sp|Q8BJM7|TYW1_MOUSE S-adenosyl-L-methionine-dependent tRNA 4-demethylwyosine synthase TYW1 OS=Mus musculus OX=10090 GN=Tyw1 PE=1 SV=1	2.91928											3.49443				3.19153				3.28677					3.21018	3.63785	4.3477	3.81443	4.08641	3.77091
Q8BJS4	Sun2	SUN domain-containing protein 2	>sp|Q8BJS4|SUN2_MOUSE SUN domain-containing protein 2 OS=Mus musculus OX=10090 GN=Sun2 PE=1 SV=3	5.25069	5.03038	4.85614	5.27012	5.10945	4.79873	4.8802	5.04934	5.53531	5.04258	4.96604	5.11828	5.08731	5.25646	4.74814	5.23794	4.99115	4.55597	4.93355	5.03895	4.3438	4.63419	4.5312	5.34025	4.96936	5.3646	4.87458	4.88345	4.76878	4.66085
Q8BJU0	Sgta	Small glutamine-rich tetratricopeptide repeat-containing protein alpha	>sp|Q8BJU0|SGTA_MOUSE Small glutamine-rich tetratricopeptide repeat-containing protein alpha OS=Mus musculus OX=10090 GN=Sgta PE=1 SV=2	3.74704	4.18868	4.36431	4.58164	4.45202	3.60682	4.07804	3.48578	4.60283	4.86385	3.74771	4.65149	5.27251	4.10683	4.54519	4.76061	5.06416	4.47281	3.98011	4.08124	3.20141	4.1541	3.804	4.8352	4.9181	3.87122	4.3751	5.56844	3.46902	4.17424
Q8BJU2	Tspan9	Tetraspanin-9	>sp|Q8BJU2|TSN9_MOUSE Tetraspanin-9 OS=Mus musculus OX=10090 GN=Tspan9 PE=1 SV=1	3.65215	3.69578	3.64999	4.03936	4.12132	3.24264	3.6915	3.35267	4.85782	4.24913	4.67523	4.64296	4.24813	4.39566	3.77635	3.99552	4.32361	4.16069	3.48995	3.89989	2.55212	3.57357	4.21593	4.60327	5.09263	4.20055	4.87144	4.60945	4.08008	4.31662
Q8BJU9	Mtrf1l	Peptide chain release factor 1-like, mitochondrial	>sp|Q8BJU9|RF1ML_MOUSE Peptide chain release factor 1-like, mitochondrial OS=Mus musculus OX=10090 GN=Mtrf1l PE=2 SV=1	2.17595	2.04064	1.3124	1.82948	2.45767	1.42812	1.58844	2.11924	2.29727	2.25392	2.42647	1.84907	2.89026	2.44696	2.29291	2.10461	2.52564	1.89053	1.99545	2.56709		2.25667	1.40954	2.72091	1.95247	1.81508	2.59392	2.45496	1.65534	3.08009
Q8BJW5	Nol11	Nucleolar protein 11	>sp|Q8BJW5|NOL11_MOUSE Nucleolar protein 11 OS=Mus musculus OX=10090 GN=Nol11 PE=2 SV=1	2.79903	3.46229	2.1931		1.56454	1.62014			3.82339	3.17687	3.28233	2.99897	3.19114	3.71467	3.16355	1.92147		2.57689								3.09444	2.24677	2.3836	3.93388	2.23057
Q8BJW6	Eif2a	Eukaryotic translation initiation factor 2A	>sp|Q8BJW6|EIF2A_MOUSE Eukaryotic translation initiation factor 2A OS=Mus musculus OX=10090 GN=Eif2a PE=1 SV=2	4.26613	4.20411	4.07494	3.83883	3.6147	3.5457	3.69157	3.69319	4.23203	4.34592	4.20481	4.44622	4.3724	4.42715	4.10868	4.15178	4.11416	4.08615	3.89259	3.73429	3.58672	3.74497	3.71175	4.22267	4.43822	4.6777	4.41399	4.44276	4.26102	4.25272
Q8BJY1	Psmd5	26S proteasome non-ATPase regulatory subunit 5	>sp|Q8BJY1|PSMD5_MOUSE 26S proteasome non-ATPase regulatory subunit 5 OS=Mus musculus OX=10090 GN=Psmd5 PE=1 SV=4	4.04375	4.06846	4.03693	3.87237	3.91832	3.87653	4.30717	3.76424	4.8315	4.47786	4.48584	5.00733	4.80976	5.03593	5.01703	3.94892	4.34394	3.67967	4.1336	4.06221	3.8937	4.40121	3.89043	4.69676	4.51053	4.63199	4.87986	4.90528	5.09662	4.83176
Q8BJZ3	Tmbim1	Protein lifeguard 3	>sp|Q8BJZ3|LFG3_MOUSE Protein lifeguard 3 OS=Mus musculus OX=10090 GN=Tmbim1 PE=1 SV=1	2.96035	3.01402	2.29244	2.04671	1.84918	2.12377	2.97339	2.95843	3.3573	3.08003	3.36975	3.6627	3.20584	3.73683	3.43643	2.59283	2.77323	2.14487	0.301038				0.456424	3.42471	3.33026	3.57269	3.95925	2.81259	3.51508	3.70997
Q8BJZ4	Mrps35	Small ribosomal subunit protein mS35	>sp|Q8BJZ4|RT35_MOUSE Small ribosomal subunit protein mS35 OS=Mus musculus OX=10090 GN=Mrps35 PE=1 SV=2	3.79184	3.16712	3.4521	3.48694	3.76807	2.78767	3.6946	3.33214	3.32403	3.43066	3.27075	3.88343	3.67506	3.29676	3.29348	3.9709	4.62651	2.99747	3.87214	4.32106	3.30325	4.00439	3.82241	4.14767	4.44865	3.89198	4.47643	4.19531	4.19377	3.87856
Q8BK03	Miga2	Mitoguardin 2	>sp|Q8BK03|MIGA2_MOUSE Mitoguardin 2 OS=Mus musculus OX=10090 GN=Miga2 PE=1 SV=1	3.91269	3.50944	4.12383	3.83123	4.31559	4.65358	4.19812	4.07557		3.53902	4.06867			3.70704		4.55515	4.4187		4.04283	4.23594	4.22825	4.38418	4.32515	4.54387	4.24507	3.98879	3.91677	4.29428	3.76157	3.76811
Q8BK06	Fbxo9	F-box only protein 9	>sp|Q8BK06|FBX9_MOUSE F-box only protein 9 OS=Mus musculus OX=10090 GN=Fbxo9 PE=1 SV=1		3.41701	3.06744		3.14479		2.89308		3.24228	2.36982	2.95755	3.41179	2.99896	3.1752	2.9722	3.00332	3.14992	2.78128					3.30647	3.76477	3.28783	3.35721	3.48064	3.61661	3.07246	3.29495
Q8BK08	Tmem11	Transmembrane protein 11, mitochondrial	>sp|Q8BK08|TMM11_MOUSE Transmembrane protein 11, mitochondrial OS=Mus musculus OX=10090 GN=Tmem11 PE=1 SV=1	3.74571	3.52924	3.76638	3.9865	4.35898	3.85188	3.78577	3.78939	3.86385	3.58775	3.3439	3.4846	3.0698	3.32508	3.72156	4.10901	4.09033	3.21247	4.02965	4.21825	3.61479	4.09126	4.22566	4.05344	4.61594	3.59114	3.7682	4.03175	3.67541	3.84897
Q8BK30	Ndufv3	NADH dehydrogenase [ubiquinone] flavoprotein 3, mitochondrial	>sp|Q8BK30|NDUV3_MOUSE NADH dehydrogenase [ubiquinone] flavoprotein 3, mitochondrial OS=Mus musculus OX=10090 GN=Ndufv3 PE=1 SV=1	4.78935	4.73952	4.13889	5.02903	3.99287	3.45131	4.35191	4.77205	4.7344	5.29366	4.28365	4.16443	4.68352	4.2623	4.14287	4.56755	4.66793	4.12437	4.60677	4.26732	2.7277	4.18677	4.33663	3.87651	4.01321	3.98766	3.42027	3.86936	4.2257	3.90298
Q8BK62	Olfml3	Olfactomedin-like protein 3	>sp|Q8BK62|OLFL3_MOUSE Olfactomedin-like protein 3 OS=Mus musculus OX=10090 GN=Olfml3 PE=2 SV=2	3.05023	3.64599	2.63922	3.51747	2.61365	2.80214	2.42401	3.03087	3.90753	3.71264	4.27141	2.7383	2.96863	4.0358	2.92112	1.40173	2.70104		1.27879	2.06307		1.84646	1.54972	2.80908	2.77982	3.05792	3.21545	2.99789	3.13261	3.0649
Q8BK63	Csnk1a1	Casein kinase I isoform alpha	>sp|Q8BK63|KC1A_MOUSE Casein kinase I isoform alpha OS=Mus musculus OX=10090 GN=Csnk1a1 PE=1 SV=2	4.48447	4.18804	4.32728	3.93983	4.18716	3.96515	4.00059	3.95978	4.44077	4.32703	4.28175	4.64867	4.5741	4.52949	4.53742	4.35078	4.36065	4.20645	4.10828	4.54839	3.73063	3.88572	3.87638	4.55107	4.42672	4.63966	4.63962	4.62848	4.71406	4.40193
Q8BK64	Ahsa1	Activator of 90 kDa heat shock protein ATPase homolog 1	>sp|Q8BK64|AHSA1_MOUSE Activator of 90 kDa heat shock protein ATPase homolog 1 OS=Mus musculus OX=10090 GN=Ahsa1 PE=1 SV=2	4.73513	4.91892	4.5814	4.40509	4.35983	4.10252	4.55765	4.6169	4.90498	5.02935	4.84739	5.1991	5.39481	5.56973	5.29357	4.60078	4.71342	3.8733	4.80223	4.59787	3.72551	4.70772	4.49105	4.81827	4.27074	4.82076	5.54812	4.9482	5.2977	5.16049
Q8BK67	Rcc2	Protein RCC2	>sp|Q8BK67|RCC2_MOUSE Protein RCC2 OS=Mus musculus OX=10090 GN=Rcc2 PE=1 SV=1	3.54678	3.99553	3.45099	3.34747	3.20567	2.98594	3.19108	3.27869	4.61442	4.49938	4.59435	3.58521	3.73004	3.96908	3.30682	3.25305	3.66204	2.49575	2.95253	3.00015	2.05879	3.08998	2.78867	4.00835	4.34792	4.14011	4.18868	3.97717	3.67602	3.4914
Q8BK72	Mrps27	Small ribosomal subunit protein mS27	>sp|Q8BK72|RT27_MOUSE Small ribosomal subunit protein mS27 OS=Mus musculus OX=10090 GN=Mrps27 PE=1 SV=2	4.31847	3.89114	3.89076	3.8887	4.53783	3.10326	3.9666	3.81105	3.92282	4.02482	3.9044	4.52818	4.122	3.92352	4.19113	4.63416	5.13789	3.1189	4.23675	4.75054	3.17653	4.54862	4.36751	4.78195	4.81011	3.78987	4.79937	4.68044	4.53527	4.35536
Q8BK75	Elp6	Elongator complex protein 6	>sp|Q8BK75|ELP6_MOUSE Elongator complex protein 6 OS=Mus musculus OX=10090 GN=Elp6 PE=1 SV=1	2.8108	2.50809	2.49852	2.87447	2.38734	2.73644	2.19429	2.89192	3.03116	2.61122	3.75374	3.52829	3.02662	3.51103	3.71394	2.14692	3.06877	1.93614	2.66212	2.97509		3.3324	2.69274	2.33411	3.33513	3.19842	3.88643	3.24627	3.28464	2.95468
Q8BK84	Dusp29	Dual specificity phosphatase 29	>sp|Q8BK84|DUS29_MOUSE Dual specificity phosphatase 29 OS=Mus musculus OX=10090 GN=Dusp29 PE=1 SV=1	4.23053	4.43854	4.92866	4.5091	4.21473	5.71288	3.64114	3.25197	3.6178	3.63331	3.32071	6.30453	7.04429	5.98233	6.44977	3.97112	4.17421	5.25521	3.94075	3.84464	5.53194	3.99818	3.43	3.93977	4.46872	4.30215	5.96239	7.10379	6.18153	5.68159
Q8BKC5	Ipo5	Importin-5	>sp|Q8BKC5|IPO5_MOUSE Importin-5 OS=Mus musculus OX=10090 GN=Ipo5 PE=1 SV=3	5.66242	5.58066	5.71073	5.50566	5.42415	5.03313	5.32614	5.255	5.66618	5.55191	5.23072	5.87235	5.40093	5.54273	5.63117	5.75851	6.25059	5.4511	5.49112	5.59891	4.84903	5.88486	5.37144	6.15398	6.32805	5.9028	5.92926	6.11776	5.56661	5.50949
Q8BKC8	Pi4kb	Phosphatidylinositol 4-kinase beta	>sp|Q8BKC8|PI4KB_MOUSE Phosphatidylinositol 4-kinase beta OS=Mus musculus OX=10090 GN=Pi4kb PE=1 SV=2	2.31232	2.78913	2.7924	2.88105	2.44968			2.91758	2.97573	2.48789	2.87505	2.79354	2.72984	2.85268	2.43047	2.39372	2.73253			3.37804		3.35226		3.19687	3.3233	3.08774	3.50209	3.68353	3.28398	3.26974
Q8BKE6	Cyp20a1	Cytochrome P450 20A1	>sp|Q8BKE6|CP20A_MOUSE Cytochrome P450 20A1 OS=Mus musculus OX=10090 GN=Cyp20a1 PE=1 SV=1	3.32421	3.55515	3.44127	3.36323	3.40161	2.71414	2.99458	3.15253	3.95951	4.07837	4.55175	3.75106	3.97738	3.99475	3.56494	3.26911	3.65722	2.99213	3.00203	3.12601	3.10786	2.96241	2.84272	3.55849	4.23894	3.89466	4.26261	3.93043	3.93788	3.9436
Q8BKF1	Polrmt	DNA-directed RNA polymerase, mitochondrial	>sp|Q8BKF1|RPOM_MOUSE DNA-directed RNA polymerase, mitochondrial OS=Mus musculus OX=10090 GN=Polrmt PE=1 SV=1	2.75717		2.31789	2.956	3.25639		2.91501	2.93716	2.4174	2.14391	2.49139	3.12674	2.43924	2.41935	2.76417	3.22587	3.44022		3.3083	3.57453		3.57138	3.28199	3.71356	3.63439	2.88294	3.577	3.20789	2.64175	3.46149
Q8BKG3	Ptk7	Inactive tyrosine-protein kinase 7	>sp|Q8BKG3|PTK7_MOUSE Inactive tyrosine-protein kinase 7 OS=Mus musculus OX=10090 GN=Ptk7 PE=1 SV=1	3.09306	3.97699	3.06542	3.14946		2.37117	3.15744	3.07237	4.41595	4.27163	4.22132	3.12794	3.04471	3.51007	3.11783	2.17422	3.79837		3.08274					3.59964	3.61957	3.76214	3.15192	3.3214	3.54419	3.43106
Q8BKH7	Mapkap1	Target of rapamycin complex 2 subunit MAPKAP1	>sp|Q8BKH7|SIN1_MOUSE Target of rapamycin complex 2 subunit MAPKAP1 OS=Mus musculus OX=10090 GN=Mapkap1 PE=1 SV=1	2.85741	2.46792	2.27651	3.12544	3.11559			2.63864	2.8923	3.20574	2.73971	2.82699	2.18971	2.90295	3.0048		2.5996							2.83396	2.39004	2.00103	3.47755	2.86278	3.27242	3.22703
Q8BKI2	Tnrc6b	Trinucleotide repeat-containing gene 6B protein	>sp|Q8BKI2|TNR6B_MOUSE Trinucleotide repeat-containing gene 6B protein OS=Mus musculus OX=10090 GN=Tnrc6b PE=1 SV=2	2.43975	2.34175	2.35769	2.43395	2.1392	1.90157	2.14806	2.33712	2.24241	2.44941	2.36085	2.50017	2.69126	2.68014	2.80725	2.62105	2.57441	2.81948	2.57567	2.89437	2.1581	2.65384	2.08737	2.607	2.61898	2.4683	2.79923	2.87477	2.81651	2.60737
Q8BKR5	Ppp1r37	Protein phosphatase 1 regulatory subunit 37	>sp|Q8BKR5|PPR37_MOUSE Protein phosphatase 1 regulatory subunit 37 OS=Mus musculus OX=10090 GN=Ppp1r37 PE=1 SV=1	2.85618	2.9853	2.70434	2.9168	2.89339	3.1248		3.31569	3.1277	2.89274	2.60139	3.34323	3.40677	3.28481	3.25234	2.11792	2.97003		2.76748	1.99526		3.3228	2.53102	2.86331	3.46613	2.50438	2.99303	3.34452	3.61251	4.20654
Q8BKS9	Pum3	Pumilio homolog 3	>sp|Q8BKS9|PUM3_MOUSE Pumilio homolog 3 OS=Mus musculus OX=10090 GN=Pum3 PE=1 SV=2	1.8642	2.60889	2.56322	2.47357	2.39902	2.22899	2.23004	2.20753	2.55145	2.50478	2.577	2.90844	2.84051	2.71874	2.55694	1.90851	2.54643	1.1131	1.84645	2.14318	2.15346	2.20684	1.77945	3.06245	2.89552	3.04813	3.18994	3.1785	2.62577	2.84294
Q8BKT7	Thoc5	THO complex subunit 5 homolog	>sp|Q8BKT7|THOC5_MOUSE THO complex subunit 5 homolog OS=Mus musculus OX=10090 GN=Thoc5 PE=1 SV=2	3.18881	3.00821	3.0701	2.87165	2.93338	1.66297	2.91655	2.97541	3.07883	3.16481	3.2352	3.18299	3.36331	3.28975	3.15733	3.08366	2.9114	2.34032	2.97247	2.5331		2.56815	3.30988	3.35912	3.42224	3.16519	3.76723	3.45922	3.37186	3.55366
Q8BKX1	Baiap2	Brain-specific angiogenesis inhibitor 1-associated protein 2	>sp|Q8BKX1|BAIP2_MOUSE Brain-specific angiogenesis inhibitor 1-associated protein 2 OS=Mus musculus OX=10090 GN=Baiap2 PE=1 SV=2	2.16664	2.64405		2.57894			2.33776		3.21828	3.15011	3.5317	3.005		2.3916						2.67654				3.32868	3.3357	3.13186	3.01554	3.00108	3.28621
Q8BKX6	Smg1	Serine/threonine-protein kinase SMG1	>sp|Q8BKX6|SMG1_MOUSE Serine/threonine-protein kinase SMG1 OS=Mus musculus OX=10090 GN=Smg1 PE=1 SV=3	2.6852	2.48943	2.8977	2.55216	2.75524	2.58262	2.24279	2.67207	2.82751	2.90329	2.68308	3.01156	2.85313	2.6998	2.71285	2.98377	2.74581	3.21647	2.34146	2.3336	2.06651	2.81623	2.67043	2.87682	2.82961	2.6194	2.87122	2.60585	2.59445	3.01636
Q8BKY8	Mterf2	Transcription termination factor 2, mitochondrial	>sp|Q8BKY8|MTEF2_MOUSE Transcription termination factor 2, mitochondrial OS=Mus musculus OX=10090 GN=Mterf2 PE=1 SV=1	3.49419	2.18688	3.43658	3.38494	4.05471	2.29515	3.69345	3.64766	2.32	2.50065	2.93798	3.64452	3.51661	3.2311	3.536	3.82885	4.25701	3.00709	3.89134	4.21459	3.49967	3.77602	3.91086	3.81	3.92582	3.32436	3.66164	4.09174	3.67738	3.75899
Q8BKZ9	Pdhx	Pyruvate dehydrogenase protein X component, mitochondrial	>sp|Q8BKZ9|ODPX_MOUSE Pyruvate dehydrogenase protein X component, mitochondrial OS=Mus musculus OX=10090 GN=Pdhx PE=1 SV=1	6.20836	5.79059	5.77078	6.08528	6.45761	5.40193	5.97752	6.47029	5.50596	5.42769	5.56149	5.91353	5.93559	5.72418	6.28411	6.65536	6.84452	5.38757	6.47847	5.97454	5.23416	5.87384	6.39985	6.05297	5.85224	5.17422	5.46032	6.26866	6.48099	5.68941
Q8BL65	Ablim2	Actin-binding LIM protein 2	>sp|Q8BL65|ABLM2_MOUSE Actin-binding LIM protein 2 OS=Mus musculus OX=10090 GN=Ablim2 PE=1 SV=1	4.45621	4.19906	3.58868	4.3333	4.33081	4.00863	3.76149	4.53603	4.74105	4.55075	4.48204	4.02825	3.99105	4.3256	4.96869	4.11821	3.74555	3.45408	3.65686	3.97147	2.64928	4.04374	4.35663	4.65851	4.13302	3.82604	3.84	4.20885	4.34771	4.5909
Q8BL66	Eea1	Early endosome antigen 1	>sp|Q8BL66|EEA1_MOUSE Early endosome antigen 1 OS=Mus musculus OX=10090 GN=Eea1 PE=1 SV=2	4.36253	4.46319	4.22731	4.31612	4.27502	3.89626	4.21389	4.32444	5.08257	4.9342	4.99657	4.87634	4.7531	4.94279	4.63946	4.35264	4.53158	3.82358	3.94869	4.00165	3.69506	4.16387	3.99574	4.8036	4.78728	4.55798	4.62935	5.02211	4.93774	4.96061
Q8BL74	Gtf3c2	General transcription factor 3C polypeptide 2	>sp|Q8BL74|TF3C2_MOUSE General transcription factor 3C polypeptide 2 OS=Mus musculus OX=10090 GN=Gtf3c2 PE=2 SV=2	4.80375		4.10281	3.70019	3.3849	3.99436	2.06654	3.23835	3.03932	3.56759	3.49952	3.97466	2.98959	2.88667	3.4401	2.78216	2.98098		3.81785		2.69221	3.66326		3.67014	3.8944	3.70726	3.65691	3.46825	3.96289	3.03824
Q8BL80	Arhgap22	Rho GTPase-activating protein 22	>sp|Q8BL80|RHG22_MOUSE Rho GTPase-activating protein 22 OS=Mus musculus OX=10090 GN=Arhgap22 PE=1 SV=2		3.93032	3.88452	3.72876	2.93382		2.7038	3.55117	2.77764	1.82765	2.30868	3.84797	2.20927	3.05696	3.28449	3.62336		3.70648	4.50168			3.4321		2.3536		3.83454	3.59368	3.21168	2.41533
Q8BL86	Mblac2	Acyl-coenzyme A thioesterase MBLAC2	>sp|Q8BL86|MBLC2_MOUSE Acyl-coenzyme A thioesterase MBLAC2 OS=Mus musculus OX=10090 GN=Mblac2 PE=1 SV=2							3.07054				3.83886	3.96025	3.90533	3.77322	4.44921							4.05723					4.36361	3.54988	3.96674	4.19814
Q8BL97	Srsf7	Serine/arginine-rich splicing factor 7	>sp|Q8BL97|SRSF7_MOUSE Serine/arginine-rich splicing factor 7 OS=Mus musculus OX=10090 GN=Srsf7 PE=1 SV=1	5.28612	5.41907	4.83871	5.02381	4.44027	4.40085	4.71537	4.64108	6.22299	5.81029	6.00477	5.34336	5.77179	5.62737	5.14996	4.7556	5.03193	4.11838	4.68224	4.80203	3.69531	4.62559	4.49542	5.60047	5.74901	5.89398	6.2483	5.48674	5.29723	5.04127
Q8BLF1	Nceh1	Neutral cholesterol ester hydrolase 1	>sp|Q8BLF1|NCEH1_MOUSE Neutral cholesterol ester hydrolase 1 OS=Mus musculus OX=10090 GN=Nceh1 PE=1 SV=1	3.61163	3.18402	3.04357	3.4712	4.14399	2.53026	3.92215	3.34782	3.68779	3.71571	3.78496	3.93937	3.23103	3.44885	4.03088	4.01692	4.69432	1.5521	4.02726	4.69126	2.4781	4.34288	4.31621	3.63244	4.03419	2.87161	4.09617	4.42926	4.17874	4.64897
Q8BLH7	Hirip3	HIRA-interacting protein 3	>sp|Q8BLH7|HIRP3_MOUSE HIRA-interacting protein 3 OS=Mus musculus OX=10090 GN=Hirip3 PE=1 SV=1			0.443167				-0.446833		-0.748616	0.215871	-0.627609	0.544766	-0.58281			-0.258997	0.165038		-1.10693	-0.494234		-0.428331			0.919603	0.579385	1.09683	-0.483012		-0.367695
Q8BLK9	Rps6kc1	Ribosomal protein S6 kinase delta-1	>sp|Q8BLK9|KS6C1_MOUSE Ribosomal protein S6 kinase delta-1 OS=Mus musculus OX=10090 GN=Rps6kc1 PE=1 SV=2			2.14266				3.0846	1.59457	2.75548	3.1581	3.38742	2.55821	2.32864	1.52468	0.816476			2.68688				2.46795		2.75963	3.03267	1.22498	2.25967	2.46971	2.31782	2.4448
Q8BLN5	Lss	Lanosterol synthase	>sp|Q8BLN5|LSS_MOUSE Lanosterol synthase OS=Mus musculus OX=10090 GN=Lss PE=1 SV=2			1.89602		2.5282		2.07763	2.75831	3.06392	2.83949	2.72204	2.25054	3.31896	2.44218	3.10156							2.67758	2.13908	2.56856	3.04108	2.48793		1.87246		2.49309
Q8BLR9	Hif1an	Hypoxia-inducible factor 1-alpha inhibitor	>sp|Q8BLR9|HIF1N_MOUSE Hypoxia-inducible factor 1-alpha inhibitor OS=Mus musculus OX=10090 GN=Hif1an PE=1 SV=2	3.39985	3.67147	3.94744	3.48755	3.7988	4.1595	3.91774	3.88841	3.19788	3.48977	3.22861	3.62122	3.88033	3.62464	4.05709	3.72285	3.75263	4.15286	3.79259	3.48865	4.16944	3.38806	3.38614	3.47298	3.48089	3.44782	3.48093	3.72052	4.01944	3.61793
Q8BLU0	Flrt2	Leucine-rich repeat transmembrane protein FLRT2	>sp|Q8BLU0|FLRT2_MOUSE Leucine-rich repeat transmembrane protein FLRT2 OS=Mus musculus OX=10090 GN=Flrt2 PE=1 SV=1									2.18847		2.57096		2.76606	2.23415			3.40854											3.35484
Q8BLU2	Mettl21c	Protein-lysine methyltransferase METTL21C	>sp|Q8BLU2|MT21C_MOUSE Protein-lysine methyltransferase METTL21C OS=Mus musculus OX=10090 GN=Mettl21c PE=2 SV=1	4.41192	4.91471	5.74289	4.40848	5.08186	6.39793	4.33046	3.65283	4.65326	4.05804	2.95284	3.15857	3.25749	3.49308	3.60293	4.56147	4.97982	6.07728	4.26438	4.01769	6.15637	4.22359	3.75073	4.98455	4.24113	4.46048	3.18865	3.82348		3.28212
Q8BLV3	Slc9a7	Sodium/hydrogen exchanger 7	>sp|Q8BLV3|SL9A7_MOUSE Sodium/hydrogen exchanger 7 OS=Mus musculus OX=10090 GN=Slc9a7 PE=1 SV=1	2.28826	2.41666	2.28909				2.04058	2.6807	2.48742	2.88585	2.67967	3.10363	3.29954	2.90502	3.11692	2.43008	2.73626	2.11318	2.51449	2.23599		1.79929	2.21935	2.36932	2.65415	2.62855	2.85294	3.00828	3.17616	2.77192
Q8BLX7	Col16a1	Collagen alpha-1(XVI) chain	>sp|Q8BLX7|COGA1_MOUSE Collagen alpha-1(XVI) chain OS=Mus musculus OX=10090 GN=Col16a1 PE=1 SV=2	2.05254	2.39732	2.28558	2.48604	1.43031		1.26566	1.85403	2.99627	3.26615	4.07545	1.49442		2.32361											1.8242			2.38874	1.2902
Q8BLY2	Tars3	Threonine--tRNA ligase 2, cytoplasmic	>sp|Q8BLY2|SYTC2_MOUSE Threonine--tRNA ligase 2, cytoplasmic OS=Mus musculus OX=10090 GN=Tars3 PE=1 SV=1	5.50043	5.6655	5.76388	5.2119	5.51581	5.95223	5.06933	5.0236	4.36554	4.60677	4.31026	5.09209	4.82104	5.05151	5.05036	5.44349	5.43259	5.50428	5.08564	5.36876	5.28067	5.14801	4.88197	4.65228	5.17028	4.98018	5.10887	5.1055	4.76877	4.87556
Q8BM39	Prpf18	Pre-mRNA-splicing factor 18	>sp|Q8BM39|PRP18_MOUSE Pre-mRNA-splicing factor 18 OS=Mus musculus OX=10090 GN=Prpf18 PE=1 SV=1	3.61717	3.19595	3.5457	2.75252	3.51353	4.1117	3.17758	2.94655	3.46032	3.635	3.71428	3.77575	3.70085	3.72795	3.36402	3.49559	3.76356	4.21286	3.01792		3.44297	3.66774	3.53537	3.41052	3.35628	3.82118	3.69313	3.14846	3.62079	3.73793
Q8BM55	Tmem214	Transmembrane protein 214	>sp|Q8BM55|TM214_MOUSE Transmembrane protein 214 OS=Mus musculus OX=10090 GN=Tmem214 PE=1 SV=1	3.61821	3.60356	3.43864	3.36932	3.31327	2.72907	2.95654	2.47023	3.55246	3.84463	4.08922	3.43452	3.418	3.66787	3.36283	3.53712	3.35386	3.48495	3.22121	3.39295	2.59747	2.87896	2.82723	3.6575	4.06638	4.09288	3.85456	3.89171	3.36184	3.56263
Q8BM72	Hspa13	Heat shock 70 kDa protein 13	>sp|Q8BM72|HSP13_MOUSE Heat shock 70 kDa protein 13 OS=Mus musculus OX=10090 GN=Hspa13 PE=1 SV=1	4.06177	4.11205	3.96076	3.8368	3.87085	4.03094	3.76746	4.0302	3.67768	4.46447	4.56733	4.10563	4.20442	4.40789	3.84503	3.7931	4.31981	3.50631	3.69769	3.64318	3.62695	3.84219	3.58151	3.74485	4.05941	4.10695	4.23058	4.03466	4.29466	4.18556
Q8BM85	Tbck	TBC domain-containing protein kinase-like protein	>sp|Q8BM85|TBCK_MOUSE TBC domain-containing protein kinase-like protein OS=Mus musculus OX=10090 GN=Tbck PE=1 SV=1	1.9211	1.1444	1.93101	2.11294	2.93799	1.58507	2.20918	1.275	1.97172	2.53497	2.59791	2.2758	2.14747	2.44617	2.00306	2.28599	2.29222	2.22285	1.79273	2.32456	2.19657	2.62452	1.86671	2.5	3.37227	3.01975	3.3255	2.84881	1.13895	2.84137
Q8BM86	Lhfpl6	LHFPL tetraspan subfamily member 6 protein	>sp|Q8BM86|LHPL6_MOUSE LHFPL tetraspan subfamily member 6 protein OS=Mus musculus OX=10090 GN=Lhfpl6 PE=2 SV=1		2.86763							3.31364		2.74625			2.89632												2.70771
Q8BMA6	Srp68	Signal recognition particle subunit SRP68	>sp|Q8BMA6|SRP68_MOUSE Signal recognition particle subunit SRP68 OS=Mus musculus OX=10090 GN=Srp68 PE=1 SV=2	4.02926	3.97631	3.96963	3.66055	3.81997	3.50822	3.46582	3.73888	3.82401	4.13922	4.27355	4.17607	4.10051	4.22385	3.87677	3.94877	4.31814	3.84562	3.47455	4.10985	3.52808	3.96663	3.78488	3.94656	4.58548	4.09777	4.55034	4.43871	4.15599	4.35443
Q8BMB3	Eif4e2	Eukaryotic translation initiation factor 4E type 2	>sp|Q8BMB3|IF4E2_MOUSE Eukaryotic translation initiation factor 4E type 2 OS=Mus musculus OX=10090 GN=Eif4e2 PE=1 SV=1	2.87322	3.22124	3.12036	3.15035	3.03629	2.7201	2.6732	2.91408	3.38547	3.15651	2.92639	3.65353	3.21139	3.23477	3.17924	3.15184	3.53016	2.5724	2.79735	2.77366	2.99626	3.2754	2.8868	3.6129	3.94429	3.15306	3.86518	3.75191	3.59864	3.68174
Q8BMC4	Nop9	Nucleolar protein 9	>sp|Q8BMC4|NOP9_MOUSE Nucleolar protein 9 OS=Mus musculus OX=10090 GN=Nop9 PE=1 SV=1		2.16382	2.49967	2.54606	2.5268	2.42128	2.69057	2.63258	3.03434	2.72129	3.01987	2.66617	2.59804	3.06212	2.57065	2.9013	2.38993		2.01124		2.75882	3.24525	2.81936	2.22812	3.10654	2.95891	3.32032	2.94301	2.96773	3.12445
Q8BMD8	Slc25a24	Mitochondrial adenyl nucleotide antiporter SLC25A24	>sp|Q8BMD8|SCMC1_MOUSE Mitochondrial adenyl nucleotide antiporter SLC25A24 OS=Mus musculus OX=10090 GN=Slc25a24 PE=1 SV=1	3.80702	4.20717	3.9156	3.8383	3.54349	3.9115	3.36529	3.53183	5.04127	4.55196	4.93993	4.71127	4.51102	4.73123	4.01044	3.65387	3.57871	2.48649	2.90791	3.06498	2.73725	3.09702	2.79829	4.85022	4.74714	4.6866	4.9772	4.47625	4.67052	4.7333
Q8BMF3	Me3	NADP-dependent malic enzyme, mitochondrial	>sp|Q8BMF3|MAON_MOUSE NADP-dependent malic enzyme, mitochondrial OS=Mus musculus OX=10090 GN=Me3 PE=1 SV=2	4.20469	3.92883	4.17354	4.15318	4.5734	4.23682	4.24379	4.3443	3.92471	3.77806	3.74999	3.8063	3.36471	3.9386	4.13628	4.53859	4.47398	3.74637	4.55355	4.65319	3.69876	4.48099	4.23062	3.99931	3.646	3.83021	3.4285	3.83766	3.54769	3.42734
Q8BMF4	Dlat	Dihydrolipoyllysine-residue acetyltransferase component of pyruvate dehydrogenase complex, mitochondrial	>sp|Q8BMF4|ODP2_MOUSE Dihydrolipoyllysine-residue acetyltransferase component of pyruvate dehydrogenase complex, mitochondrial OS=Mus musculus OX=10090 GN=Dlat PE=1 SV=2	7.79567	7.10244	7.37015	7.55274	8.37333	6.96068	7.73518	8.01054	7.11799	6.79256	6.99016	7.6387	7.32441	7.11005	7.73005	8.23883	8.57204	6.68997	8.00639	8.39857	6.56044	8.22098	8.33607	7.99922	7.63076	6.759	7.6411	8.241	7.85925	7.89089
Q8BMG7	Rab3gap2	Rab3 GTPase-activating protein non-catalytic subunit	>sp|Q8BMG7|RBGPR_MOUSE Rab3 GTPase-activating protein non-catalytic subunit OS=Mus musculus OX=10090 GN=Rab3gap2 PE=1 SV=2	3.26476	3.36009	3.29941	3.03659	2.94279	3.09436	3.44108	3.33746	4.06987	3.91036	3.84863	4.55239	4.6963	4.61776	4.69836	3.34343	3.39499	3.03224	3.23687	3.16169	2.81438	3.33904	3.10134	3.75738	3.75863	3.82873	4.90481	4.54506	4.70845	4.87299
Q8BMG8	Slc25a32	Solute carrier family 25 member 32	>sp|Q8BMG8|S2532_MOUSE Solute carrier family 25 member 32 OS=Mus musculus OX=10090 GN=Slc25a32 PE=1 SV=1	2.72068	2.40185		3.18192	3.37547	1.5832	2.53444	3.18669	2.70786	2.83631	2.63298	3.60997	3.10322	3.10159	3.04861	2.69726	3.2399		2.96724	2.95272	3.02786	3.04195	2.79673	2.5931	2.87491	2.32008	3.51698	3.43994	3.90566	3.2076
Q8BMI3	Gga3	ADP-ribosylation factor-binding protein GGA3	>sp|Q8BMI3|GGA3_MOUSE ADP-ribosylation factor-binding protein GGA3 OS=Mus musculus OX=10090 GN=Gga3 PE=1 SV=2	3.36887	2.98785	2.82822	2.79554	2.85975	2.30361	3.18779	2.90378	2.98804	3.06589	3.22394	3.81889	3.29255	3.41167	3.14372	3.31811	3.25448	2.76086	2.66504	2.98212	2.45367	3.03497	3.384	3.69397	3.49851	3.03015	3.6891	3.82782	3.62575	3.81747
Q8BMJ2	Lars1	Leucine--tRNA ligase, cytoplasmic	>sp|Q8BMJ2|SYLC_MOUSE Leucine--tRNA ligase, cytoplasmic OS=Mus musculus OX=10090 GN=Lars1 PE=1 SV=2	5.15034	5.33953	5.23221	4.97871	4.93915	4.95861	4.75285	4.79451	4.8854	4.88738	4.81993	5.33726	5.14449	5.23571	5.26579	4.91961	5.26435	4.84063	4.6003	4.67827	4.58796	4.67071	4.49932	5.00125	5.14736	5.07473	5.33851	5.35477	5.33601	5.15297
Q8BMJ3	Eif1ax	Eukaryotic translation initiation factor 1A, X-chromosomal	>sp|Q8BMJ3|IF1AX_MOUSE Eukaryotic translation initiation factor 1A, X-chromosomal OS=Mus musculus OX=10090 GN=Eif1ax PE=2 SV=3	3.84305	4.04026	3.67382	3.61014	3.2978	3.03821	3.19777	2.99932	3.6151	3.38882	3.20529	3.6148	3.39456	3.35639	3.2351	2.96935	3.86241	2.91022	3.00401	3.35044	1.7315	3.30187	3.02603	3.83357	4.0932	3.58403	4.46341	3.80758	3.34146	3.42106
Q8BMJ7	Cgrrf1	Cell growth regulator with RING finger domain protein 1	>sp|Q8BMJ7|CGRF1_MOUSE Cell growth regulator with RING finger domain protein 1 OS=Mus musculus OX=10090 GN=Cgrrf1 PE=2 SV=1	2.3863	2.69536	3.16627	2.38203	2.7507			2.39475		1.77544	2.5505	3.3167	2.29249	2.27801	2.25796	2.35587	3.569	2.7891	2.92756	2.97927			3.33873	3.18255	3.10048	2.6966	3.22908	3.32375	2.85291	3.23842
Q8BMK0	Cep85	Centrosomal protein of 85 kDa	>sp|Q8BMK0|CEP85_MOUSE Centrosomal protein of 85 kDa OS=Mus musculus OX=10090 GN=Cep85 PE=1 SV=2	2.14339		3.23229	3.06354	3.20071			2.94996	2.85642	2.86803	2.59029	2.95299	3.15323	2.59021	3.34631	2.13249	3.32631		2.44199	2.82129		2.47452	2.73482	2.57864	2.85142	2.41567	3.14304	2.88094	2.86285	3.15078
Q8BMK1	Mettl2	tRNA N(3)-methylcytidine methyltransferase METTL2	>sp|Q8BMK1|METL2_MOUSE tRNA N(3)-methylcytidine methyltransferase METTL2 OS=Mus musculus OX=10090 GN=Mettl2 PE=1 SV=2	2.15194		1.796	1.41653	1.02706		0.685902			2.43393	1.20144	1.15516	1.14646		1.47163	1.3189	2.00298			1.21798		1.85039	0.91688	1.55448	1.73783	1.32749	2.0298	1.79147	1.21952	1.48627
Q8BMK4	Ckap4	Cytoskeleton-associated protein 4	>sp|Q8BMK4|CKAP4_MOUSE Cytoskeleton-associated protein 4 OS=Mus musculus OX=10090 GN=Ckap4 PE=1 SV=2	5.80632	6.71622	5.97763	5.90896	4.69311	4.67938	4.71548	5.63562	6.69335	7.32034	7.36101	5.43725	5.38904	6.01605	5.23809	4.46781	5.05988	3.79959	3.40583	3.49191	3.08999	2.83048	3.25124	5.75716	6.26212	6.26376	5.80489	5.72498	6.05134	5.58628
Q8BML1	Mical2	[F-actin]-monooxygenase MICAL2	>sp|Q8BML1|MICA2_MOUSE [F-actin]-monooxygenase MICAL2 OS=Mus musculus OX=10090 GN=Mical2 PE=1 SV=2	3.30116	2.99018	3.33712	3.40163	3.1236	2.46796	2.7858	2.84937	2.87427	2.85013	3.02984	3.46999	3.31452	3.12357	2.98492	2.84266	3.32966	2.71873	3.15144	3.57192	3.03969	3.33704	3.00362	3.3156	3.55272	3.5486	3.67334	3.43659	3.39888	3.68213
Q8BML9	Qars1	Glutamine--tRNA ligase	>sp|Q8BML9|SYQ_MOUSE Glutamine--tRNA ligase OS=Mus musculus OX=10090 GN=Qars1 PE=1 SV=1	5.813	5.88482	6.11256	5.81836	5.69877	5.63627	5.61542	5.55168	5.71077	5.65848	5.61445	6.28047	6.05844	6.20873	5.92414	5.90438	6.30575	5.82164	5.69745	5.58927	5.67695	5.82062	5.33932	6.02096	6.47737	6.00534	6.68295	6.57254	6.14856	6.0753
Q8BMP6	Acbd3	Golgi resident protein GCP60	>sp|Q8BMP6|GCP60_MOUSE Golgi resident protein GCP60 OS=Mus musculus OX=10090 GN=Acbd3 PE=1 SV=3	3.63497	3.93681	3.58963	3.30051	3.1876	2.91753	3.33086	3.52793	4.14861	4.1499	4.17112	3.93694	3.97633	4.01884	3.61546	3.41792	3.29936	3.07616	2.94808	3.17693	2.87585	2.98006	2.78333	3.94404	4.15385	3.72292	4.25029	3.88741	4.01179	4.08899
Q8BMQ2	Gtf3c4	General transcription factor 3C polypeptide 4	>sp|Q8BMQ2|TF3C4_MOUSE General transcription factor 3C polypeptide 4 OS=Mus musculus OX=10090 GN=Gtf3c4 PE=1 SV=2	2.98808	3.18681		2.97119	3.15578		2.93557	3.14528	3.16817	3.51067	3.57574	3.15517	3.14185	3.2187	3.21274	3.15443	3.26748	3.56074		3.50783				3.26346	3.33444	3.03054	4.03174	3.57236	3.08442	3.61978
Q8BMS1	Hadha	Trifunctional enzyme subunit alpha, mitochondrial	>sp|Q8BMS1|ECHA_MOUSE Trifunctional enzyme subunit alpha, mitochondrial OS=Mus musculus OX=10090 GN=Hadha PE=1 SV=1	9.349	8.51915	8.51502	8.89112	9.38107	7.81093	9.41779	9.35884	8.96297	8.97238	8.86783	9.10939	8.74016	8.78419	9.19278	9.45708	10.1218	7.60913	9.83028	9.5539	7.67615	9.67744	9.8453	9.51406	9.1401	8.70126	8.90874	9.4191	9.46002	9.13581
Q8BMS2	Spon2	Spondin-2	>sp|Q8BMS2|SPON2_MOUSE Spondin-2 OS=Mus musculus OX=10090 GN=Spon2 PE=2 SV=2	2.24281	2.72738	2.26346			2.54478	1.35599	2.05557	2.54685	2.2557	2.70244		2.08594	2.65412	2.47689				2.7471							2.43147		2.70235	2.86425	1.73545
Q8BMS4	Coq3	Ubiquinone biosynthesis O-methyltransferase, mitochondrial	>sp|Q8BMS4|COQ3_MOUSE Ubiquinone biosynthesis O-methyltransferase, mitochondrial OS=Mus musculus OX=10090 GN=Coq3 PE=1 SV=1	4.7174	4.1008	4.18223	4.72822	4.98904	3.7191	4.31645	4.42487	4.05118	4.00358	3.72142	4.41723	4.27019	3.81477	4.19199	5.17778	5.55013	4.08015	4.80112	5.12612	3.4474	4.77549	5.03776	4.83196	4.50258	3.61345	4.25296	5.36548	4.72803	4.85405
Q8BMS9	Rassf2	Ras association domain-containing protein 2	>sp|Q8BMS9|RASF2_MOUSE Ras association domain-containing protein 2 OS=Mus musculus OX=10090 GN=Rassf2 PE=1 SV=1	2.35582	2.2368	2.33491	2.04306	2.2094			1.883	3.07	3.1909	2.9532	2.55178	2.27588	2.51527		2.70205	2.54815	2.28709						3.17333	3.33583	2.97253	3.34428	3.04825	2.70715	2.79206
Q8BMZ5	Tsen34	tRNA-splicing endonuclease subunit Sen34	>sp|Q8BMZ5|SEN34_MOUSE tRNA-splicing endonuclease subunit Sen34 OS=Mus musculus OX=10090 GN=Tsen34 PE=2 SV=2	3.55184								4.04591	3.73053	3.73849	4.3605	4.22363	3.99733		3.53186							3.88979	4.45004	3.96157	3.72931			4.38076	4.06332
Q8BN21	Vrk2	Serine/threonine-protein kinase VRK2	>sp|Q8BN21|VRK2_MOUSE Serine/threonine-protein kinase VRK2 OS=Mus musculus OX=10090 GN=Vrk2 PE=1 SV=2		2.82319				2.61129			2.72822		2.41786	3.16643	2.48317	2.34032	2.44569		2.94618			2.27375			2.4213	3.16116	3.47661	3.10545	3.48503	2.92425	2.82762	2.66486
Q8BND4	Ints6l	Integrator complex subunit 6-like	>sp|Q8BND4|INT6L_MOUSE Integrator complex subunit 6-like OS=Mus musculus OX=10090 GN=Ints6l PE=2 SV=1	5.3498	4.86919	4.92663	5.22995	5.54397	4.13165	5.53878	5.39603	5.09625	4.54644	4.15334	5.50508	4.92256	4.74881	5.35305	5.84487	5.25958	4.78063	5.70908	6.0758	4.48349	5.69672	5.82851	5.33925	5.35901	4.5562	5.28244	5.19424	5.57194	5.53043
Q8BND5	Qsox1	Sulfhydryl oxidase 1	>sp|Q8BND5|QSOX1_MOUSE Sulfhydryl oxidase 1 OS=Mus musculus OX=10090 GN=Qsox1 PE=1 SV=1	3.05963	3.00584	2.67138	2.8758	3.35696	2.11836	2.30174	2.76417	3.72298	2.99766	3.62843	3.56922	3.3187	3.15544	2.76499	3.13303	3.36996	2.46083	2.56926	3.43113	2.93492	2.8062	2.84029	4.06786	3.86598	3.58641	4.1448	4.06057	3.22467	3.65995
Q8BNI4	Derl2	Derlin-2	>sp|Q8BNI4|DERL2_MOUSE Derlin-2 OS=Mus musculus OX=10090 GN=Derl2 PE=1 SV=2	3.81026	4.1392	3.01217	4.36758	3.52132		3.47456	3.56845	3.70522	3.67518	3.41908	3.53088	3.99364	4.19988	4.0414	3.40302	3.33453	3.67456	3.69762			3.4287	3.3773	3.86679	3.82096	4.40451	4.79355	3.77237	3.43963	3.81733
Q8BNU0	Armc6	Armadillo repeat-containing protein 6	>sp|Q8BNU0|ARMC6_MOUSE Armadillo repeat-containing protein 6 OS=Mus musculus OX=10090 GN=Armc6 PE=1 SV=1	3.03989	3.42767	3.45354	3.34076	3.34905	3.09898	3.27908	3.3457	3.48193	3.52186	3.46253	3.44881	3.68232	3.47942	3.53058	3.11487	3.57076	2.85681	3.46442	3.60777	2.97724	3.62271	3.18991	3.59052	3.67395	3.32526	3.42098	3.62105	3.43063	3.24824
Q8BNV1	Trmt2a	tRNA (uracil-5-)-methyltransferase homolog A	>sp|Q8BNV1|TRM2A_MOUSE tRNA (uracil-5-)-methyltransferase homolog A OS=Mus musculus OX=10090 GN=Trmt2a PE=1 SV=2	3.60876	4.1482		3.9701		3.43073		3.45285	3.783	4.10943	4.11802	3.55534	3.88355	3.67881	3.292	4.03167	4.05445		3.32915			3.33735		3.7654	3.90534	4.26147	4.12989	3.78133	3.51265	4.32147
Q8BNW9	Kbtbd11	Kelch repeat and BTB domain-containing protein 11	>sp|Q8BNW9|KBTBB_MOUSE Kelch repeat and BTB domain-containing protein 11 OS=Mus musculus OX=10090 GN=Kbtbd11 PE=1 SV=3		3.45115		3.29907		2.97383	3.09532		4.21648	4.06078	4.21086		3.98057	3.88987	3.87339									4.08789	3.12493	3.86636	2.80754	3.35273		3.77221
Q8BP27	Sfr1	Swi5-dependent recombination DNA repair protein 1 homolog	>sp|Q8BP27|SFR1_MOUSE Swi5-dependent recombination DNA repair protein 1 homolog OS=Mus musculus OX=10090 GN=Sfr1 PE=1 SV=2	2.95243	3.36468	2.79013	2.75294	3.25299	2.97147	2.38911	2.67899	2.82895	3.22851	3.16839	3.51882	3.43985	2.86582	2.7339	3.04813	3.10359	2.98216	2.75737	2.36692	2.35368	2.36376	2.2978	3.27148	3.5657	2.96454	2.68206	2.81468	3.09429	3.07198
Q8BP40	Acp6	Lysophosphatidic acid phosphatase type 6	>sp|Q8BP40|PPA6_MOUSE Lysophosphatidic acid phosphatase type 6 OS=Mus musculus OX=10090 GN=Acp6 PE=1 SV=1	4.36575	3.8426	3.98842	4.22294	4.44842	3.91507	4.42645	4.52221	4.09917	4.38047	4.277	4.62916	4.55433	4.57978	4.35868	4.48669	4.06866	3.81921	4.57594	4.59638	3.34747	3.9937	4.36774	4.02551	3.81143	4.10209	4.45879	4.66589	4.8727	3.92765
Q8BP47	NARS1	Asparagine--tRNA ligase, cytoplasmic	>sp|Q8BP47|SYNC_MOUSE Asparagine--tRNA ligase, cytoplasmic OS=Mus musculus OX=10090 GN=NARS1 PE=1 SV=2	4.83106	5.07852	4.8566	4.66242	4.81945	4.81285	4.57078	4.61971	5.26115	5.18538	5.17554	5.4665	5.3712	5.45018	5.3487	5.0178	5.14437	4.87583	4.84356	4.78681	4.64025	4.89027	4.59025	5.47137	5.30364	5.67422	5.55261	5.4296	5.36587	5.136
Q8BP48	Metap1	Methionine aminopeptidase 1	>sp|Q8BP48|MAP11_MOUSE Methionine aminopeptidase 1 OS=Mus musculus OX=10090 GN=Metap1 PE=1 SV=1	4.63333	4.59589	4.32006	4.40471	4.30109	4.69107	3.82601	3.74674	4.58501	4.24901	3.86211	4.67254	5.02848	4.64951	4.99721	4.40251	4.78329	4.46356	4.02239	4.259	4.32657	4.45357	4.18454	4.84414	4.99344	4.5854	5.23457	5.21704	4.22634	4.50439
Q8BP56	Pgghg	Protein-glucosylgalactosylhydroxylysine glucosidase	>sp|Q8BP56|PGGHG_MOUSE Protein-glucosylgalactosylhydroxylysine glucosidase OS=Mus musculus OX=10090 GN=Pgghg PE=1 SV=1	2.24658	2.88882	2.45372	2.86403	2.1917	2.30151	2.36169	2.4751	3.41546	3.04289	3.451	2.90437	3.41244	3.25095	2.72804	2.79485	2.4868	2.21105	2.4069	2.59934		2.32428	2.38498	2.97738	2.94414	3.09125	3.65675	2.6499	2.63387	3.29002
Q8BP67	Rpl24	Large ribosomal subunit protein eL24	>sp|Q8BP67|RL24_MOUSE Large ribosomal subunit protein eL24 OS=Mus musculus OX=10090 GN=Rpl24 PE=1 SV=2	5.39451	5.54458	5.26103	4.9781	4.54563	4.61711	4.69755	4.60192	5.46207	5.81838	5.642	5.46432	5.42705	5.68512	5.27841	5.42579	5.17142	4.85449	4.91375	4.35615	3.99448	4.74159	4.4719	5.20176	5.51556	5.90938	5.64845	5.42066	5.56325	5.11491
Q8BP71	Rbfox2	RNA binding protein fox-1 homolog 2	>sp|Q8BP71|RFOX2_MOUSE RNA binding protein fox-1 homolog 2 OS=Mus musculus OX=10090 GN=Rbfox2 PE=1 SV=2	3.69747	4.13351	3.99542	4.0731	3.82784	3.3321	3.47161	3.58354	4.2655	4.19739	3.86701	4.19555	4.65264	4.18295	3.97502	3.95877	4.32339	4.1338	3.60996	3.38907	2.63777	3.74026	3.55362	4.12103	4.08169	4.00635	3.89666	4.91154	4.28701	4.72271
Q8BP78	Fra10ac1	Protein FRA10AC1 homolog	>sp|Q8BP78|F10C1_MOUSE Protein FRA10AC1 homolog OS=Mus musculus OX=10090 GN=Fra10ac1 PE=1 SV=3	1.00168	1.01265		1.95507	0.760785		2.10643	2.06126	2.55836	1.1024	2.60603	2.58392	1.2679	2.21672	2.10716	1.89478	1.23856		0.709202	1.76664	1.8553	0.977676	0.896212	2.70145	3.16887	2.92667	3.52333	3.06219	1.81278	3.01535
Q8BP92	Rcn2	Reticulocalbin-2	>sp|Q8BP92|RCN2_MOUSE Reticulocalbin-2 OS=Mus musculus OX=10090 GN=Rcn2 PE=1 SV=1	2.92685	3.57571	3.3131	3.78792	3.47791	2.82988	2.47942	3.18485	3.70699	3.58532	3.84009	3.62971	4.54421	3.46426	4.18459	3.29914	3.3975	3.06505	2.93076	2.53383	2.45515	2.36614	2.84708	3.22819	3.71534	2.70194	3.16383	4.61585	3.18776	3.64931
Q8BPB0;Q921Y0	Mob1b	MOB kinase activator 1A	>sp|Q8BPB0|MOB1B_MOUSE MOB kinase activator 1B OS=Mus musculus OX=10090 GN=Mob1b PE=1 SV=3;>sp|Q921Y0|MOB1A_MOUSE MOB kinase activator 1A OS=Mus musculus OX=10090 GN=Mob1a PE=2 SV=3	5.2796	5.02821	5.05827	5.09307	5.14022	4.42076	4.86746	4.93989	5.30966	5.61651	5.07042	5.56829	5.11763	5.60416	5.44685	5.40957	5.43238	5.32704	4.90977	5.20155	4.79411	4.66785	4.60393	5.47964	6.04655	5.29713	5.12238	5.61699	5.69194	5.15674
Q8BPB5	Efemp1	EGF-containing fibulin-like extracellular matrix protein 1	>sp|Q8BPB5|FBLN3_MOUSE EGF-containing fibulin-like extracellular matrix protein 1 OS=Mus musculus OX=10090 GN=Efemp1 PE=1 SV=1	3.59917	3.3126	3.08753	3.79981	3.68256	2.80273	2.92263	3.62537	5.93	4.61871	5.43545	3.44614	4.61851	4.46838	3.8494	2.85768	2.87885	2.27629	2.78831	3.28745		3.49087	3.79373	3.4404	3.75786	3.66236	3.87731	3.67808	2.91419	3.70854
Q8BPE4	Tmem177	Transmembrane protein 177	>sp|Q8BPE4|TM177_MOUSE Transmembrane protein 177 OS=Mus musculus OX=10090 GN=Tmem177 PE=1 SV=1	3.87503	3.39909	3.76202	3.96234	4.13763	4.09008	3.94413	4.25548	3.55093	3.64584	3.57578	3.85146	3.7452	3.94883	3.92496	3.95221	3.99125	3.68466	3.97312	4.34342	2.95973	3.90897	3.51447	3.8881	3.61255	3.42541	3.81167	3.98522	3.79337	4.11004
Q8BPG6	Sumf2	Inactive C-alpha-formylglycine-generating enzyme 2	>sp|Q8BPG6|SUMF2_MOUSE Inactive C-alpha-formylglycine-generating enzyme 2 OS=Mus musculus OX=10090 GN=Sumf2 PE=1 SV=2	2.8101	2.75454	3.64489	3.93454	2.93293			1.96971	3.366	3.33425	2.7805		2.98245		2.28879									3.71572	3.43905	2.62861		3.07437	3.03247
Q8BPM0	Daam1	Disheveled-associated activator of morphogenesis 1	>sp|Q8BPM0|DAAM1_MOUSE Disheveled-associated activator of morphogenesis 1 OS=Mus musculus OX=10090 GN=Daam1 PE=1 SV=4	3.01074	3.21198	1.96062	3.42085	2.15573		2.30527	2.8029	2.65718	2.91874	3.14733	3.1371	2.75212	3.00003	2.88828	2.04494	2.92484			2.77059	1.96072		3.32057	2.82515	3.28434	3.10623	3.29263	2.41762	3.40538	3.45379
Q8BPM2	Map4k5	Mitogen-activated protein kinase kinase kinase kinase 5	>sp|Q8BPM2|M4K5_MOUSE Mitogen-activated protein kinase kinase kinase kinase 5 OS=Mus musculus OX=10090 GN=Map4k5 PE=1 SV=2	3.19951	3.27445	3.37212	3.02846	3.19047	2.85578	2.97904	3.11065	3.71905	3.75773	3.65909	3.64207	3.54257	3.68067	3.57387	3.30279	3.58918	3.30288	3.52241	3.16987	2.75425	3.32458	2.99783	3.476	3.78969	3.68757	3.58816	3.63478	3.79355	4.11813
Q8BPS4	Gpr180	Integral membrane protein GPR180	>sp|Q8BPS4|GP180_MOUSE Integral membrane protein GPR180 OS=Mus musculus OX=10090 GN=Gpr180 PE=1 SV=1	2.28549	2.63641	2.2652	2.57267	2.58782	2.13554	1.44529	1.14521	2.3366	2.57036	2.71847	2.28758	2.10379	1.70669	1.88073	2.46555	3.42478	1.90376	1.89647	2.39509	2.39715	2.53111	1.83233	3.08017	2.94574	2.31442	2.74472	2.76175	2.23321	1.94417
Q8BPU7	Elmo1	Engulfment and cell motility protein 1	>sp|Q8BPU7|ELMO1_MOUSE Engulfment and cell motility protein 1 OS=Mus musculus OX=10090 GN=Elmo1 PE=1 SV=2	3.02329	3.29928	2.82241	2.95674	2.42827	2.22703	2.35206	2.6384	3.45647	3.48258	3.68412	3.1068	3.1294	3.11287	2.64455	2.88515	3.16048	2.29835	2.55264	3.44297	2.50328	3.31266	2.66162	3.15844	3.67539	3.25164	3.68741	3.32931	3.02158	3.08166
Q8BQ30	Ppp1r18	Phostensin	>sp|Q8BQ30|PPR18_MOUSE Phostensin OS=Mus musculus OX=10090 GN=Ppp1r18 PE=1 SV=1	3.11492	3.15364		3.04263		3.06769	3.788	3.14322	3.45472	3.60515	3.8012	2.76158	2.97449	2.6992	3.27994	2.84562	2.95257		3.93757			3.7519	2.68979	3.27227	3.25	3.16194	3.25313	3.18332	3.80524	3.58244
Q8BQ46	Taf15	TAF15 RNA polymerase II, TATA box binding protein (TBP)-associated factor	>tr|Q8BQ46|Q8BQ46_MOUSE TAF15 RNA polymerase II, TATA box binding protein (TBP)-associated factor OS=Mus musculus OX=10090 GN=Taf15 PE=1 SV=1	4.54959	4.64218	3.74319	4.28228	4.07786	3.53506	4.02267	3.76007	4.46033	4.90397	5.19725	5.0225	4.46289	4.68317	4.27778	4.20345	4.75609	3.58515	3.83433	4.36993	3.8997	4.17477	4.50448	4.6899	5.27782	4.21955	4.92032	5.37742	5.11051	5.06175
Q8BQ47	Cnpy4	Protein canopy homolog 4	>sp|Q8BQ47|CNPY4_MOUSE Protein canopy homolog 4 OS=Mus musculus OX=10090 GN=Cnpy4 PE=1 SV=1	3.67512	3.92315	3.408	3.65103	2.96533	2.53591	1.84121	3.15962	3.65427	4.21302	4.48803	3.24655	3.61346	2.79694	3.00495	2.80241	3.4662	1.81866	2.20591	3.24889	2.63277	2.0321	2.22894	3.16458	3.95476	2.43816	2.84282	4.00171	3.27329	3.2105
Q8BQM4	Heatr3	HEAT repeat-containing protein 3	>sp|Q8BQM4|HEAT3_MOUSE HEAT repeat-containing protein 3 OS=Mus musculus OX=10090 GN=Heatr3 PE=1 SV=1	3.22904	3.49704	3.52371	3.30717	3.40466	2.97684	3.32917	3.3492	3.11609	3.28404	3.3798	3.44969	3.6409	3.83508	3.44197	3.24594	3.48527	3.39175	3.15523	3.34007	3.09278	3.26149	3.31296	3.32057	3.54577	3.67421	4.16376	3.72677	3.79535	3.21528
Q8BQP8	Rab11fip4	Rab11 family-interacting protein 4	>sp|Q8BQP8|RFIP4_MOUSE Rab11 family-interacting protein 4 OS=Mus musculus OX=10090 GN=Rab11fip4 PE=1 SV=1	5.78971	6.30504	5.65657	5.47194	5.33057	6.82259	6.14603	5.91347	5.98849	5.67707	6.24714	7.34476	7.71896	7.83108	7.86882	5.2631	5.59441	6.02984	5.38386	4.3029	5.76688	5.13272	4.40865	5.82492	4.66187	5.31087	6.28512	6.49007	7.57065	6.55426
Q8BQX5	Tmco6	Transmembrane and coiled-coil domain-containing protein 6	>sp|Q8BQX5|TMCO6_MOUSE Transmembrane and coiled-coil domain-containing protein 6 OS=Mus musculus OX=10090 GN=Tmco6 PE=1 SV=2									3.55782	4.54773	4.60642			3.4748								3.37057			3.87211	4.29623	3.96872	4.12552	3.86837	3.66527
Q8BQZ4	Ralgapb	Ral GTPase-activating protein subunit beta	>sp|Q8BQZ4|RLGPB_MOUSE Ral GTPase-activating protein subunit beta OS=Mus musculus OX=10090 GN=Ralgapb PE=1 SV=2	2.47359	2.53319	2.93977	2.90712	2.50616	3.28889	2.48009	2.8632	3.05224	3.06786	3.16852	3.03325	2.75271	2.84209	3.13941	2.79267	3.21378	2.53154	2.70519	3.14609	2.82945	3.05487	2.77517	2.47426	3.17795	2.97384	3.41163	2.63977	3.13515	3.57833
Q8BQZ5	Cpsf4	Cleavage and polyadenylation specificity factor subunit 4	>sp|Q8BQZ5|CPSF4_MOUSE Cleavage and polyadenylation specificity factor subunit 4 OS=Mus musculus OX=10090 GN=Cpsf4 PE=2 SV=1	2.24394	2.26926	2.32024			1.1435			2.28897	2.77063	1.78246		2.21447	1.92123	2.40647	1.94005	2.13754	2.41252	1.70265				1.87674	2.65293	2.54901		2.68209	2.47997
Q8BR37	Nhlrc1	E3 ubiquitin-protein ligase NHLRC1	>sp|Q8BR37|NHLC1_MOUSE E3 ubiquitin-protein ligase NHLRC1 OS=Mus musculus OX=10090 GN=Nhlrc1 PE=2 SV=1	2.15247	2.19933	2.6061	2.99826	2.89867	3.02645	2.54996	2.04949	1.52403	2.26559	1.53595	3.03188	2.93238	2.40163	2.53604	2.29635	3.0825	2.32612	2.75937	3.10066	3.01239	3.59507	2.56323	2.25155	1.96066	2.38057	3.28369	3.31351	2.88908	2.60642
Q8BR63	Fam177a1	Protein FAM177A1	>sp|Q8BR63|F177A_MOUSE Protein FAM177A1 OS=Mus musculus OX=10090 GN=Fam177a1 PE=1 SV=1		2.63446	1.72291	2.89843					2.99921	3.18065	2.3737	2.44446	3.19634	2.48219	2.66421	1.51224									2.87625	2.45749		2.7378	2.62107
Q8BR65	Suds3	Sin3 histone deacetylase corepressor complex component SDS3	>sp|Q8BR65|SDS3_MOUSE Sin3 histone deacetylase corepressor complex component SDS3 OS=Mus musculus OX=10090 GN=Suds3 PE=1 SV=1	2.10298	3.0381		2.17685	2.84762	2.95363	3.37415		3.45153	2.98384	3.19419	3.28237	2.80571	3.51891	2.63918		2.57869	3.21512	2.40924		2.83452	2.28158	2.73301	3.44953	2.96676	3.59866	3.27798	2.84587	3.47758	3.45328
Q8BR70	Yipf6	Protein YIPF6	>sp|Q8BR70|YIPF6_MOUSE Protein YIPF6 OS=Mus musculus OX=10090 GN=Yipf6 PE=1 SV=1	1.51526	2.07803						1.56129	1.81842	3.26327	2.7509	2.3859	2.59056	3.35384	2.58628							-0.0529547		1.77739	2.40301	2.80646	3.10353	2.24836	2.87025	2.29249
Q8BR90	Rimoc1	RAB7A-interacting MON1-CCZ1 complex subunit 1	>sp|Q8BR90|RIMC1_MOUSE RAB7A-interacting MON1-CCZ1 complex subunit 1 OS=Mus musculus OX=10090 GN=Rimoc1 PE=1 SV=1	1.95585	1.75963	1.56827	2.15414	2.32942	2.20002	1.5141	2.1931	2.54462	2.04942	2.01581	2.3377	2.59915	2.12264	2.42975	2.16801	2.99241	1.71982	2.04748	2.31171	0.854051	2.27382	2.12027	2.51012	2.77614	1.62627	2.79963	2.98215	2.08832	2.20927
Q8BRF7	Scfd1	Sec1 family domain-containing protein 1	>sp|Q8BRF7|SCFD1_MOUSE Sec1 family domain-containing protein 1 OS=Mus musculus OX=10090 GN=Scfd1 PE=1 SV=1	3.3933	3.58817	3.38345	3.16285	3.10336	2.75591	2.97369	3.26992	3.96352	3.88382	4.22298	4.19901	4.05401	4.09096	3.85406	3.19189	3.72298	2.87395	2.95151	3.27128	2.8015	2.98671	2.87467	3.86503	3.91671	3.90572	4.36517	4.07	4.31509	4.12613
Q8BRG6	Klhl24	Kelch-like protein 24	>sp|Q8BRG6|KLH24_MOUSE Kelch-like protein 24 OS=Mus musculus OX=10090 GN=Klhl24 PE=2 SV=2	2.57542	2.13261	2.59413	1.69395	2.4934		1.93496	2.39955	2.56036	2.43992	2.36669	2.12167	2.62372	2.49301	2.61281	1.88045			2.3066	2.13699		2.73622	1.76391	0.854613	2.47864	2.66162	2.98498	2.22893	2.09199	2.83546
Q8BRG8	Tmem209	Transmembrane protein 209	>sp|Q8BRG8|TM209_MOUSE Transmembrane protein 209 OS=Mus musculus OX=10090 GN=Tmem209 PE=2 SV=1	2.15016	2.25188	2.82378	2.60761	2.60767				3.04437	2.94085	2.71319	3.18164	3.23572	2.82098	3.00534	2.82988	2.91578	2.68159	2.63891	2.82351	2.66226	3.47858	2.28305	3.68659	3.26231	2.97162	3.39951	3.5492	2.53876	2.48464
Q8BRH0	Tmtc3	Protein O-mannosyl-transferase TMTC3	>sp|Q8BRH0|TMTC3_MOUSE Protein O-mannosyl-transferase TMTC3 OS=Mus musculus OX=10090 GN=Tmtc3 PE=1 SV=2	2.37497	2.21592	2.36227	2.20737	2.30816	1.83914	2.08288	2.28161	2.52609	2.66943	2.65846	2.60264	2.32649	2.29567	1.94011	2.09443	2.30503	2.36643	1.94302	1.99015	1.73537	2.12661	2.15467	2.51265	3.26866	2.69506	2.71505	2.55939	2.33449	2.62096
Q8BRH4	Kmt2c	Histone-lysine N-methyltransferase 2C	>sp|Q8BRH4|KMT2C_MOUSE Histone-lysine N-methyltransferase 2C OS=Mus musculus OX=10090 GN=Kmt2c PE=1 SV=2	3.44155		4.45442	3.83016	4.50676		3.64245	4.12295			3.22881	4.05496		3.94012	3.99854	4.03043	4.0055		4.08746	3.41871		4.10169	4.09621	3.0501	2.93816	4.30463	3.45575	3.65369	4.41095	3.6423
Q8BRK8	Prkaa2	5'-AMP-activated protein kinase catalytic subunit alpha-2	>sp|Q8BRK8|AAPK2_MOUSE 5'-AMP-activated protein kinase catalytic subunit alpha-2 OS=Mus musculus OX=10090 GN=Prkaa2 PE=1 SV=3	5.06092	5.02442	5.49239	5.10889	5.0788	5.33614	4.75461	4.70792	3.91164	3.8265	3.61348	4.446	4.17029	4.05074	4.61247	5.02933	5.25788	5.24454	5.0293	5.11734	5.3981	4.90468	4.62644	4.82687	4.69443	4.83712	4.43389	4.63606	4.56342	3.98041
Q8BRK9	Man2a2	Alpha-mannosidase 2x	>sp|Q8BRK9|MA2A2_MOUSE Alpha-mannosidase 2x OS=Mus musculus OX=10090 GN=Man2a2 PE=1 SV=2	3.66644	3.45609	3.8583	3.61866	3.77581	3.96859	3.3034	3.27245	3.49764	3.19167	3.44012	4.42165	3.96799	3.37923	4.15517	3.89757	3.7661	3.87589	3.85488	3.94634	4.14584	3.55854	3.24031	4.42553	4.11417	4.06357	4.8692	4.66388	4.53829	4.33733
Q8BRN9	Cc2d1b	Coiled-coil and C2 domain-containing protein 1B	>sp|Q8BRN9|C2D1B_MOUSE Coiled-coil and C2 domain-containing protein 1B OS=Mus musculus OX=10090 GN=Cc2d1b PE=1 SV=1	3.17088	3.18595	3.25312	3.16663	3.16757	3.20019	3.0501	3.14104	3.32158	3.34191	3.23532	3.59175	3.3146	3.43615	3.23789	3.23582	3.19703	2.98888	3.17086	3.25894	2.88486	3.31488	3.18261	3.45327	3.46467	3.24479	3.54409	3.62201	3.51735	3.58008
Q8BRT1	Clasp2	CLIP-associating protein 2	>sp|Q8BRT1|CLAP2_MOUSE CLIP-associating protein 2 OS=Mus musculus OX=10090 GN=Clasp2 PE=1 SV=1	3.90892	3.85494	3.85746	3.84277	3.74767	3.16456	3.82091	3.71237	3.86462	4.10396	4.00189	4.04331	3.9903	4.20477	3.90464	4.0389	4.11778	3.8826	3.82291	3.82059	3.44677	3.81788	3.63593	4.10065	4.19088	4.17603	4.07458	4.1292	4.13325	4.21536
Q8BRV5	Kiaa1671	Uncharacterized protein KIAA1671	>sp|Q8BRV5|K1671_MOUSE Uncharacterized protein KIAA1671 OS=Mus musculus OX=10090 GN=Kiaa1671 PE=2 SV=1	3.43669	3.38843	3.79541	3.38411	3.383	3.5634	3.47121	3.03358	4.07536	3.78534	3.84544	4.59629	3.98954	4.06274	3.95304	3.13569	3.26288	2.54548		3.66789		2.62636	3.14606	4.83917	4.29765	3.50593	2.72427	4.16103	3.93433	4.25217
Q8BS95	Gpr89	Golgi pH regulator	>sp|Q8BS95|GPHR_MOUSE Golgi pH regulator OS=Mus musculus OX=10090 GN=Gpr89 PE=1 SV=2	3.1972	2.84537	2.9365	3.056	3.34358	2.93449	2.97732	2.98937	2.80115	3.14999	3.07453	3.8445	3.4277	3.49369	3.55186	2.7528	3.55142	3.5425	3.14692	3.11552	2.52587	3.41811	3.68087	3.74601	3.76463	3.67626	4.11796	3.71069	3.83114	3.66352
Q8BSE0	Rmdn2	Regulator of microtubule dynamics protein 2	>sp|Q8BSE0|RMD2_MOUSE Regulator of microtubule dynamics protein 2 OS=Mus musculus OX=10090 GN=Rmdn2 PE=1 SV=1	3.19078	2.92539	3.70318	3.74095	3.76005	3.64064	3.6913	3.02395	3.41903	3.20134	3.14195	3.96457	4.03667	3.77071	3.55495	3.55201	3.22675	2.96831	3.60225		3.74791	3.09618		3.23893	2.77243	3.74584	2.95857	3.52279	3.48717	3.49863
Q8BSF4	Pisd	Phosphatidylserine decarboxylase proenzyme, mitochondrial	>sp|Q8BSF4|PISD_MOUSE Phosphatidylserine decarboxylase proenzyme, mitochondrial OS=Mus musculus OX=10090 GN=Pisd PE=2 SV=1	3.50623	3.0969	3.22451	3.128	3.29053	3.34681	3.14465	2.86008	3.3042	3.40006	3.41265	3.61818	3.50271	3.32689	3.40803	3.39024	3.54793	3.36705	3.15818	3.3815	3.27634	3.4361	3.11185	3.80395	3.68424	3.61931	3.53111	3.69263	3.42876	3.35755
Q8BSI6	R3hcc1	R3H and coiled-coil domain-containing protein 1	>sp|Q8BSI6|R3HC1_MOUSE R3H and coiled-coil domain-containing protein 1 OS=Mus musculus OX=10090 GN=R3hcc1 PE=1 SV=3	3.12486	3.11585	3.34141	3.15867	3.0912	2.76753	2.71368	2.92231	2.69977	3.00887	3.22732	3.26923	3.03366	2.99467	2.85917	3.21618	3.73087	2.90384	2.96348	3.35437	3.66387	3.92229	2.34244	3.62974	3.65805	3.58235	3.56987	3.61666	3.12136	3.41436
Q8BSK8	Rps6kb1	Ribosomal protein S6 kinase beta-1	>sp|Q8BSK8|KS6B1_MOUSE Ribosomal protein S6 kinase beta-1 OS=Mus musculus OX=10090 GN=Rps6kb1 PE=1 SV=2	3.94666	3.52735	3.8555	3.77081	3.60867	3.1632	3.63489	3.20618	3.572	3.59051	3.55707	3.69885	4.04723	3.62793	3.43308	3.81197	4.01183	3.77604	3.60874	4.19607	3.87713	3.83998	3.33055	3.72372	4.3387	3.75542	3.96539	3.98397	3.8224	3.64905
Q8BSL7	Arf2	ADP-ribosylation factor 2	>sp|Q8BSL7|ARF2_MOUSE ADP-ribosylation factor 2 OS=Mus musculus OX=10090 GN=Arf2 PE=1 SV=2	2.68926	1.9218	2.77119	2.9627	2.67475	3.04265	3.2155	2.68858	3.35361	2.59644	3.41559	2.9149	2.95375	3.11069	3.01572	2.86331	2.9772	0.986887	2.82598	2.93828	1.33328	2.60746	2.10233	3.12177	3.45575	3.50519	3.38126	3.34705	2.36142	3.24587
Q8BSM7	Slc43a1	Large neutral amino acids transporter small subunit 3	>sp|Q8BSM7|LAT3_MOUSE Large neutral amino acids transporter small subunit 3 OS=Mus musculus OX=10090 GN=Slc43a1 PE=1 SV=1	3.75686	3.7795	3.91899	3.64865	3.49894	3.62716	3.69908	3.397	3.72955	3.73368	3.90226	3.17293	2.83602	3.78241	3.51928	3.66126	3.87134	3.8148	3.64927	3.32484	3.98269		2.93292	3.94661	3.9097	3.07267	3.18057	3.62021	3.4131	3.73308
Q8BSQ9	Pbrm1	Protein polybromo-1	>sp|Q8BSQ9|PB1_MOUSE Protein polybromo-1 OS=Mus musculus OX=10090 GN=Pbrm1 PE=1 SV=4	2.38091	2.88358	2.33855	2.59068	2.45354	2.53127	2.19027	1.8985	3.06535	3.04889	3.19131	2.68527	2.57071	2.81957	2.2496	2.66876	2.80281	2.5442	2.43573	2.79811		2.39839	2.61989	3.23891	3.22697	2.80821	3.23266	2.98893	2.80995	2.96186
Q8BSY0	Asph	Aspartyl/asparaginyl beta-hydroxylase	>sp|Q8BSY0|ASPH_MOUSE Aspartyl/asparaginyl beta-hydroxylase OS=Mus musculus OX=10090 GN=Asph PE=1 SV=1	4.41984	4.87688	4.17995	4.49426	3.894	3.84732	4.00177	4.5061	5.37479	5.36347	5.65293	4.83114	4.92983	5.1199	4.70317	3.87724	4.26211	4.06427	3.64028	3.83163	3.98235	3.56862	3.67963	4.72121	4.82083	4.84546	4.96116	4.65957	5.00819	4.78175
Q8BSZ2	Ap3s2	AP-3 complex subunit sigma-2	>sp|Q8BSZ2|AP3S2_MOUSE AP-3 complex subunit sigma-2 OS=Mus musculus OX=10090 GN=Ap3s2 PE=1 SV=1	3.59387	3.53065	3.61218	3.59057			3.0068	3.49297	3.534	3.73868	3.60728	4.60588	4.56472	4.30135	4.11611	3.68118	4.03777	3.92131	3.33096		2.95836	4.10764	3.92924	3.52365		3.84434	4.82887	5.01595	4.47045	4.5925
Q8BT14	Cnot4	CCR4-NOT transcription complex subunit 4	>sp|Q8BT14|CNOT4_MOUSE CCR4-NOT transcription complex subunit 4 OS=Mus musculus OX=10090 GN=Cnot4 PE=1 SV=2	3.80963	3.12663	3.0031	3.35263	3.17975	3.12553	3.95549	3.16353	2.97175	2.70436	3.17452	3.5134	3.48828	3.58779	3.95284	3.65846	3.42062	3.50835	3.43156	3.16907	3.45852	3.74261	3.33531	3.65142	4.2579	3.75944	3.28007	3.76844	3.87333	4.09663
Q8BT60	Cpne3	Copine-3	>sp|Q8BT60|CPNE3_MOUSE Copine-3 OS=Mus musculus OX=10090 GN=Cpne3 PE=1 SV=2	3.57943	3.57803	3.51388	3.28926	3.28272	3.61053	3.15644	3.20635	4.09368	4.17281	4.34135	3.72993	3.90426	4.12649	3.73982	3.53491	3.6991	3.13197	3.33728	3.368	3.0767	3.21073	3.11874	3.9308	4.14488	3.89934	4.19534	4.06045	3.76877	3.43706
Q8BTH8	Csnk1g1	Casein kinase I isoform gamma-1	>sp|Q8BTH8|KC1G1_MOUSE Casein kinase I isoform gamma-1 OS=Mus musculus OX=10090 GN=Csnk1g1 PE=1 SV=2				2.29764	2.7835	2.13901	2.20239	2.33963	1.80664	1.78207	2.3271	3.03837	2.63255	2.89849	2.86321	2.34344	2.56596			2.79275	2.3829	2.32654		2.93278	3.16684	2.96787	3.29781	3.19281	2.86809	2.95061
Q8BTI7	Ankrd52	Serine/threonine-protein phosphatase 6 regulatory ankyrin repeat subunit C	>sp|Q8BTI7|ANR52_MOUSE Serine/threonine-protein phosphatase 6 regulatory ankyrin repeat subunit C OS=Mus musculus OX=10090 GN=Ankrd52 PE=1 SV=1	2.04948	2.53924	1.99258	2.38418	2.42363		2.32211	2.3593	1.92731	2.39698	2.18781	2.36177	2.22613	1.54164	2.53232	2.68935	2.50894	2.84597	1.98076	2.56892	3.48822	2.81503	1.9415	2.70217	2.97167	2.56854	2.32108	2.46759	2.23134	1.88305
Q8BTI8	Srrm2	Serine/arginine repetitive matrix protein 2	>sp|Q8BTI8|SRRM2_MOUSE Serine/arginine repetitive matrix protein 2 OS=Mus musculus OX=10090 GN=Srrm2 PE=1 SV=3	3.59972	3.77522	3.60508	3.5687	3.23243	2.85412	3.12118	3.3627	4.33888	4.25289	4.40539	4.02101	4.01966	4.18268	3.58384	3.48994	3.91191	3.19001	3.60884	3.65358	2.9212	3.11616	3.20403	3.9573	4.05158	4.46756	4.17146	3.67495	3.78069	3.94231
Q8BTI9	Pik3cb	Phosphatidylinositol 4,5-bisphosphate 3-kinase catalytic subunit beta isoform	>sp|Q8BTI9|PK3CB_MOUSE Phosphatidylinositol 4,5-bisphosphate 3-kinase catalytic subunit beta isoform OS=Mus musculus OX=10090 GN=Pik3cb PE=1 SV=2	1.5242			1.14029	2.09239	0.924019	1.97811	2.16638	1.23879	1.28506	0.716447	2.20709	1.70428	1.62467	1.67654	1.54658	2.25808			2.34731		2.19966	1.59555	1.5253	2.46089		2.26757	2.22487	1.5508	2.65511
Q8BTJ4	Enpp4	Bis(5'-adenosyl)-triphosphatase enpp4	>sp|Q8BTJ4|ENPP4_MOUSE Bis(5'-adenosyl)-triphosphatase enpp4 OS=Mus musculus OX=10090 GN=Enpp4 PE=1 SV=1	3.92444	4.3043	4.2239	3.95005	4.54335	4.28535	4.18846	4.00672	3.97065	3.90978	3.84737	4.40396	4.45849	4.11155	3.9974	3.8614	4.39752	3.37032	3.90157	4.72417	3.80494	4.27267	4.06458	4.59525	5.02314	4.07829	4.74635	4.82494	4.24047	4.46189
Q8BTM8	Flna	Filamin-A	>sp|Q8BTM8|FLNA_MOUSE Filamin-A OS=Mus musculus OX=10090 GN=Flna PE=1 SV=5	6.70676	7.39295	6.568	6.41041	6.37159	5.77916	5.83642	6.46215	8.13158	8.41127	8.4056	6.45252	7.326	7.04682	6.04788	6.11634	6.9147	5.13763	5.57075	5.50151	5.07427	5.45242	6.40599	7.49019	7.71567	7.60632	6.96646	7.17777	7.25225	7.22973
Q8BTR5	Dusp28	Dual specificity phosphatase 28	>sp|Q8BTR5|DUS28_MOUSE Dual specificity phosphatase 28 OS=Mus musculus OX=10090 GN=Dusp28 PE=1 SV=1	3.40034	3.15815	3.73105	3.86488	3.87762	3.51207	3.39066	3.51667	3.20691	2.99728	2.48157	3.19324	3.66091	3.11194	3.27922	3.93822	3.86489	3.66964	3.62919	2.48201	3.24297	3.0176	3.90539	3.63238	3.05709	3.61558	3.12564	3.79997	3.19024	3.05028
Q8BTS3	Gbp9	Guanylate-binding protein 9	>tr|Q8BTS3|Q8BTS3_MOUSE Guanylate-binding protein 9 OS=Mus musculus OX=10090 GN=Gbp9 PE=1 SV=1	3.38665	3.559	3.70029	3.42246	3.37538	3.14868	3.40949	3.43054	4.12101	3.84064	3.80821	3.78575	3.70759	3.72181	3.34498	3.84369	3.73791	3.37093	3.36017	4.4916	3.36813	3.5231	3.02452	4.04551	3.95206	3.56534	4.12955	3.63821	3.57708	3.69354
Q8BTS4	Nup54	Nuclear pore complex protein Nup54	>sp|Q8BTS4|NUP54_MOUSE Nuclear pore complex protein Nup54 OS=Mus musculus OX=10090 GN=Nup54 PE=1 SV=1	2.82367	3.14277	2.86993	3.29246	3.08293	3.02242	2.88897	3.06785	3.74057	3.31492	3.70553	3.50366	3.79083	3.60567	3.24061	3.13529	3.43269	2.22942	2.88147	2.32613	2.55134	2.99705	2.69294	3.57894	3.45787	3.12178	3.3486	3.75274	3.52857	3.8308
Q8BTU1	Cfap20	Cilia- and flagella-associated protein 20	>sp|Q8BTU1|CFA20_MOUSE Cilia- and flagella-associated protein 20 OS=Mus musculus OX=10090 GN=Cfap20 PE=1 SV=1	3.19839	2.99783	3.55759	3.53124	3.49774	3.18911	3.22776	3.20049	4.1353	4.07057	4.1683	3.8009	3.75585	3.60334	3.45865	3.42588	3.58816		3.64384			3.31082	3.29549	4.00852	3.84692	4.04288	3.58581	3.61258	3.61571	3.26877
Q8BTV2	Cpsf7	Cleavage and polyadenylation specificity factor subunit 7	>sp|Q8BTV2|CPSF7_MOUSE Cleavage and polyadenylation specificity factor subunit 7 OS=Mus musculus OX=10090 GN=Cpsf7 PE=1 SV=2	2.83043	2.6404	2.55602	2.72724	2.94457	2.21687	2.57883	2.3203	3.74543	3.54974	3.67991	3.03611	3.0773	3.51587	2.99389	2.76379	3.06307	1.88029	2.30637	2.52461	3.01604	2.70554	2.5795	3.22037	2.97622	3.07758	3.69417	2.83727	3.23552	3.4506
Q8BTW3	Exosc6	Exosome complex component MTR3	>sp|Q8BTW3|EXOS6_MOUSE Exosome complex component MTR3 OS=Mus musculus OX=10090 GN=Exosc6 PE=1 SV=1	3.28416	3.38297	3.46362	3.08713	2.20014	1.87848	2.96579	2.94499	3.88809	3.04757	3.37699	3.42612	3.75599	3.11002	3.14152	2.97059	3.6777	2.6235	3.1095	2.9473	2.74631	2.76313	3.05933	4.21078	3.97114	3.77559	3.37603	3.79864	3.72131	3.52184
Q8BTX9	Hsdl1	Inactive hydroxysteroid dehydrogenase-like protein 1	>sp|Q8BTX9|HSDL1_MOUSE Inactive hydroxysteroid dehydrogenase-like protein 1 OS=Mus musculus OX=10090 GN=Hsdl1 PE=1 SV=1	3.1885	3.38052	3.4089	3.83864	3.88111	3.54449	3.42121	3.92036	3.77652	3.06682	3.47632	3.57541	3.78828	3.19725	3.26032	3.60949	3.77969	2.6604	3.70186	3.46636	3.08572	3.57284	3.33231	3.96836	3.56402	3.76256	3.64845	3.69827	3.68648	2.78413
Q8BTY1	Kyat1	Kynurenine--oxoglutarate transaminase 1	>sp|Q8BTY1|KAT1_MOUSE Kynurenine--oxoglutarate transaminase 1 OS=Mus musculus OX=10090 GN=Kyat1 PE=1 SV=1	4.46826	4.13662	4.39242	4.66114	5.38269	4.48843	5.05521	4.75145	4.25367	4.45183	3.93673	4.57928	3.96806	3.92043	4.3667	5.26785	5.11678	4.2845	5.25482	4.89272	4.71487	5.11985	5.10905	5.07465	4.4571	4.14561	4.21319	4.77398	4.47262	4.76085
Q8BTY2	Slc4a7	Sodium bicarbonate cotransporter 3	>sp|Q8BTY2|S4A7_MOUSE Sodium bicarbonate cotransporter 3 OS=Mus musculus OX=10090 GN=Slc4a7 PE=1 SV=2	1.72879	1.41244	1.62585	2.15507	2.14609		1.07951	1.95737	1.49314	1.30533	1.85966	2.1898	1.78716	2.07522	2.33875	1.64122	1.91165		1.93019	2.71599		2.30729	2.59645	2.13979	2.8604	1.99764	2.92149	2.74108	2.31903	3.047
Q8BTY8	Scfd2	Sec1 family domain-containing protein 2	>sp|Q8BTY8|SCFD2_MOUSE Sec1 family domain-containing protein 2 OS=Mus musculus OX=10090 GN=Scfd2 PE=1 SV=1	2.48179	2.49245	2.5664	2.4625	2.42107	2.3579	2.4625	2.44996	2.81568	2.65139	2.68784	3.52459	3.10234	3.30285	3.15877	2.76996	3.07435	2.29664	1.99426	2.56115	2.11119	2.52948	2.63576	3.07624	3.06742	2.84503	3.66465	3.68926	3.52711	3.41072
Q8BTZ4	Anapc5	Anaphase-promoting complex subunit 5	>sp|Q8BTZ4|APC5_MOUSE Anaphase-promoting complex subunit 5 OS=Mus musculus OX=10090 GN=Anapc5 PE=1 SV=1	2.96213	3.0229	3.20383	3.08787	2.92102	2.35283	2.64864	3.62307	3.21156	3.30425	3.11928	3.66762	3.35159	3.31036	3.11814	2.6617	3.43705	2.80073	2.79337	3.60821	3.35722	3.04619	2.70072	3.65748	3.95192	3.40762	4.00482	3.86099	3.3714	3.55361
Q8BTZ7	Gmppb	Mannose-1-phosphate guanyltransferase beta	>sp|Q8BTZ7|GMPPB_MOUSE Mannose-1-phosphate guanyltransferase beta OS=Mus musculus OX=10090 GN=Gmppb PE=1 SV=1	4.51297	4.62179	4.3195	4.30895	4.06275	3.40793	4.35223	4.35064	5.21669	5.34858	5.4057	4.60198	4.50356	4.85313	4.28617	4.25887	4.24475	3.67109	4.0313	3.58886	3.72492	4.15363	4.11754	4.60651	4.60966	4.68915	4.77108	4.63766	4.8286	4.13071
Q8BU03	Pwp2	Periodic tryptophan protein 2 homolog	>sp|Q8BU03|PWP2_MOUSE Periodic tryptophan protein 2 homolog OS=Mus musculus OX=10090 GN=Pwp2 PE=1 SV=1	2.6266	0.834982	2.68403	1.8896		2.05237	2.87987	2.91428	2.26183	2.70382	3.23452	3.46023	2.7784	3.08708	2.65319	3.26845	3.25367			3.34081			2.71336	3.77662	3.82348	2.77402	3.82219	3.40145	2.98045	3.64748
Q8BU14	Sec62	Translocation protein SEC62	>sp|Q8BU14|SEC62_MOUSE Translocation protein SEC62 OS=Mus musculus OX=10090 GN=Sec62 PE=1 SV=1	4.658	4.96269	4.60093	4.60295	4.28281	3.94996	4.01335	4.21274	4.87947	5.2868	5.07446	4.97713	4.80752	5.1023	4.93884	4.48542	4.61982	4.57913	4.29829	4.35767	4.17105	4.39831	4.12021	4.75423	4.95589	5.14086	5.3675	5.04951	4.70944	5.09444
Q8BU25	Pamr1	Inactive serine protease PAMR1	>sp|Q8BU25|PAMR1_MOUSE Inactive serine protease PAMR1 OS=Mus musculus OX=10090 GN=Pamr1 PE=2 SV=3			3.46415	3.36713	3.48952	2.52127		3.27179	3.6436	3.5466	3.46939	2.78278	3.1371	3.05535	3.02781	1.94041			3.84523			3.45866	3.97494	3.46846	3.39038	3.28116	3.33792	3.19385	3.25354	3.10706
Q8BU30	Iars1	Isoleucine--tRNA ligase, cytoplasmic	>sp|Q8BU30|SYIC_MOUSE Isoleucine--tRNA ligase, cytoplasmic OS=Mus musculus OX=10090 GN=Iars1 PE=1 SV=2	5.96082	6.05122	6.27463	5.75308	5.8194	5.86679	5.51024	5.44504	5.33822	5.63084	5.35107	5.85619	5.49294	5.722	5.62793	5.99026	6.18743	6.06703	5.49514	5.41994	5.6463	5.40377	5.34261	5.66114	6.06067	5.90495	5.88585	5.86624	5.77954	5.69787
Q8BU31	Rap2c	Ras-related protein Rap-2c	>sp|Q8BU31|RAP2C_MOUSE Ras-related protein Rap-2c OS=Mus musculus OX=10090 GN=Rap2c PE=1 SV=1	3.71753	3.14585	3.4863	4.21928	3.19908	3.61175	3.74115	2.91131	4.01213	4.10447	4.02597	3.47774	3.2871	3.54032	3.80077	4.30614	4.23525	3.68401	3.52475	3.75959	3.79187	3.69585	3.38607	4.44088	4.09086	3.79904	3.92969	3.83982	3.40621	3.65418
Q8BU33	Ilvbl	2-hydroxyacyl-CoA lyase 2	>sp|Q8BU33|HACL2_MOUSE 2-hydroxyacyl-CoA lyase 2 OS=Mus musculus OX=10090 GN=Ilvbl PE=1 SV=1	3.05735	2.66669	2.64735	3.15353	3.31468	2.79482	2.92558	3.20328	3.32759	3.19082	3.08707	3.64068	3.24464	3.22398	3.3984	3.32841	3.3801	2.40098	3.24677	3.39817	2.38938	3.37666	3.24112	3.53117	3.65665	3.35336	3.86193	3.69903	3.37743	3.58625
Q8BU85	Msrb3	Methionine-R-sulfoxide reductase B3, mitochondrial	>sp|Q8BU85|MSRB3_MOUSE Methionine-R-sulfoxide reductase B3, mitochondrial OS=Mus musculus OX=10090 GN=Msrb3 PE=1 SV=2	4.00044	3.91506	4.37811	4.22347	3.5972	3.39045	3.55105	2.48497	3.48701	3.86105	2.99966	3.32422	3.62756	2.83251	3.26715	4.21084	3.83933	4.51007	3.18912	4.22453	3.86371	3.70021	3.76286	3.66829	4.37324	3.65949	3.22841	3.92356	2.55261	2.82344
Q8BU88	Mrpl22	Large ribosomal subunit protein uL22m	>sp|Q8BU88|RM22_MOUSE Large ribosomal subunit protein uL22m OS=Mus musculus OX=10090 GN=Mrpl22 PE=1 SV=1	4.72767	4.20341	4.05193	4.2722	4.43603	3.67942	4.27463	4.16971	4.3241	4.4927	4.22704	4.51574	4.52507	4.08108	4.35827	4.89635	4.93413	3.85826	4.65371	4.81315	2.96647	4.38385	4.32524	4.9748	4.79891	4.28694	5.09286	4.85455	4.47422	4.13402
Q8BUB4	Wdfy2	WD repeat and FYVE domain-containing protein 2	>sp|Q8BUB4|WDFY2_MOUSE WD repeat and FYVE domain-containing protein 2 OS=Mus musculus OX=10090 GN=Wdfy2 PE=1 SV=2	1.6469	2.46357	2.05777	2.24855	2.75879	2.16983	1.51057	2.69775	3.3692	2.75814	3.15999	2.79527	2.41187	2.71115	1.38538	2.00455	1.72009		1.70086			2.13354	1.58898	3.03436	2.98714	2.50168	3.09973	2.59998	2.44856	2.45367
Q8BUE4	Aifm2	Ferroptosis suppressor protein 1	>sp|Q8BUE4|FSP1_MOUSE Ferroptosis suppressor protein 1 OS=Mus musculus OX=10090 GN=Aifm2 PE=1 SV=1	3.11019	3.08916	2.96934	3.55413	3.36255	2.5331	3.42373	3.1379	3.39718	3.43726	3.69427	3.59147	3.41594	3.01283	3.11213	3.62178	3.93392	2.7921	3.52298	3.81036	2.45043	3.75821	3.44414	3.53861	4.07006	3.24222	3.89648	3.58923	3.34662	3.43171
Q8BUH8	Senp7	Sentrin-specific protease 7	>sp|Q8BUH8|SENP7_MOUSE Sentrin-specific protease 7 OS=Mus musculus OX=10090 GN=Senp7 PE=1 SV=1	2.99132			2.42469			2.02174	2.50829	3.09306	3.20295	3.67123	2.42828		3.27129	2.54384					3.08969			3.93782	3.47527	3.60872	2.80824	3.59932	3.43252	2.18181	3.12334
Q8BUK6	Hook3	Protein Hook homolog 3	>sp|Q8BUK6|HOOK3_MOUSE Protein Hook homolog 3 OS=Mus musculus OX=10090 GN=Hook3 PE=1 SV=2	4.65685	4.60541	4.67106	4.68555	4.63399	4.35748	4.48577	4.54481	4.39767	4.72758	4.554	4.80614	4.71314	4.58527	4.52697	4.56223	4.90482	4.45815	4.3807	4.24704	4.10477	4.25861	4.41278	4.53685	4.65074	4.57367	4.5962	4.8623	4.90259	4.88873
Q8BUL6	Plekha1	Pleckstrin homology domain-containing family A member 1	>sp|Q8BUL6|PKHA1_MOUSE Pleckstrin homology domain-containing family A member 1 OS=Mus musculus OX=10090 GN=Plekha1 PE=1 SV=1	3.12534	3.2575	2.79033	3.79888	4.48256		3.26774	3.42835	3.47698	3.5332	3.63417	3.99454	3.83312	4.02737	3.35964	3.27282	3.60103		3.51055	2.7136		3.54235	3.00398	3.64876	3.42498	3.61868	3.46297	3.98999	3.57455	3.61394
Q8BUN5	Smad3	Mothers against decapentaplegic homolog 3	>sp|Q8BUN5|SMAD3_MOUSE Mothers against decapentaplegic homolog 3 OS=Mus musculus OX=10090 GN=Smad3 PE=1 SV=2	2.99366			3.39285		3.17824			2.85905	3.03543	3.26985	3.10623	3.48058	2.91911	3.79046	2.6275	2.96125					3.0533		3.53098	3.16103		3.41121	2.42843	3.20625
Q8BUR4	Dock1	Dedicator of cytokinesis protein 1	>sp|Q8BUR4|DOCK1_MOUSE Dedicator of cytokinesis protein 1 OS=Mus musculus OX=10090 GN=Dock1 PE=1 SV=3	2.90696	2.97207	3.21956	2.68457	3.09413	2.95873	2.79113	2.97462	3.53008	3.6418	3.97731	3.1445	3.16698	3.24144	3.08481	2.86305	3.30061	2.39946	2.87976	2.9155	3.48459	2.88378	3.03858	3.69163	3.88984	3.41702	3.50008	3.22803	3.1358	3.14223
Q8BUV3	Gphn	Gephyrin	>sp|Q8BUV3|GEPH_MOUSE Gephyrin OS=Mus musculus OX=10090 GN=Gphn PE=1 SV=2	4.38698	4.43902	4.57923	4.1032	4.23601	4.20467	4.14324	4.14266	3.79029	3.95872	3.51378	4.06173	3.9746	4.15174	4.1975	4.29349	4.62959	4.51514	4.36609	4.21584	4.35802	4.03439	3.97039	4.00096	4.25377	4.23109	3.98396	4.19433	4.12004	4.01055
Q8BUV8	Gpr107	Protein GPR107	>sp|Q8BUV8|GP107_MOUSE Protein GPR107 OS=Mus musculus OX=10090 GN=Gpr107 PE=1 SV=2	3.37058	3.46051	3.47925	3.28633		3.25163	3.78606	3.19384	3.23463	3.49317	3.52884	3.62811	3.43873	3.22013	3.21564	2.97663	3.40633		3.50349	2.20246		2.64531	2.97409	3.79759	4.07511	3.73558	4.00181	4.1517	3.06102	3.94005
Q8BUY5	Timmdc1	Complex I assembly factor TIMMDC1, mitochondrial	>sp|Q8BUY5|TIDC1_MOUSE Complex I assembly factor TIMMDC1, mitochondrial OS=Mus musculus OX=10090 GN=Timmdc1 PE=1 SV=1	3.33886	3.13026	3.3888	3.56033	3.86318	2.62774	3.72871	3.70766	2.95047	3.41761	3.38959	3.26479	2.59004	2.96675	3.08954	3.82627	4.07309	2.79479	3.87675	3.73319	2.52929	3.95799	3.88059	3.63109	3.84125	3.15203	3.18487	3.16066	3.41799	3.61159
Q8BUY9	Pggt1b	Geranylgeranyl transferase type-1 subunit beta	>sp|Q8BUY9|PGTB1_MOUSE Geranylgeranyl transferase type-1 subunit beta OS=Mus musculus OX=10090 GN=Pggt1b PE=1 SV=1	4.05746	3.69147	4.22165	3.53904	3.85476	3.71732	3.25476	4.07181	4.14026	4.33881	4.35371	3.72343	3.67609	3.60493	3.70494	3.35646	3.97661	3.72441	3.72743	4.15278	4.55304	4.21987	3.27322	4.28783	3.98524	3.70275	3.41438	3.59303	3.55557	3.48203
Q8BUZ1	Abra	Actin-binding Rho-activating protein	>sp|Q8BUZ1|ABRA_MOUSE Actin-binding Rho-activating protein OS=Mus musculus OX=10090 GN=Abra PE=1 SV=1	3.77075	3.44451	3.57322	3.59629	3.40577	2.92988	3.47456	3.3342	3.70493	3.89833	3.15887	3.70184	3.08548	3.08263	3.67472	4.11856	4.30298	3.73554	3.92168	3.69481	3.30964	3.91809	3.63204	4.37318	4.67323	4.34137	3.69097	4.24691	3.74647	4.10974
Q8BUZ3	Tigd4	Tigger transposable element-derived protein 4	>sp|Q8BUZ3|TIGD4_MOUSE Tigger transposable element-derived protein 4 OS=Mus musculus OX=10090 GN=Tigd4 PE=2 SV=1	3.46301	3.52663	3.45444	3.82339	3.32976	2.91331	3.57465	3.95506	3.45766	3.38193	3.46807	3.20614	3.03313	3.57437	3.53867		1.17293			1.37376							1.62717	2.30518
Q8BV13	Cops7b	COP9 signalosome complex subunit 7b	>sp|Q8BV13|CSN7B_MOUSE COP9 signalosome complex subunit 7b OS=Mus musculus OX=10090 GN=Cops7b PE=1 SV=1	3.17273	3.11697	3.36683	3.10011	3.15986	2.86052	2.89742	2.91552	3.42343	3.23994	3.39911	3.04299	3.07445	3.0165	3.42637	3.27068	3.76448	2.85231	3.07139	3.61689	3.46408	2.92355	2.68147	3.54341	3.5099	3.00116	2.85073	3.69957	3.04072	3.11515
Q8BV49	Pyhin1	Pyrin and HIN domain-containing protein 1	>sp|Q8BV49|IFIX_MOUSE Pyrin and HIN domain-containing protein 1 OS=Mus musculus OX=10090 GN=Pyhin1 PE=1 SV=1									1.52696	2.19475	2.5437		1.4312	0.88697								2.75147		1.98355	3.12598	1.70134	2.68433	2.60479	1.56602	1.17795
Q8BV57	Ssc5d	Soluble scavenger receptor cysteine-rich domain-containing protein SSC5D	>sp|Q8BV57|SRCRL_MOUSE Soluble scavenger receptor cysteine-rich domain-containing protein SSC5D OS=Mus musculus OX=10090 GN=Ssc5d PE=1 SV=1	3.11717	3.73797	2.89611	3.23555	2.92316	2.65716	2.72983	2.61972	4.25947	4.94333	5.33651	3.01964	2.90335	3.35089	2.81293	1.80392	2.17636	3.52252	3.91986	2.22464	3.04804	2.52554		3.62084	4.24996	3.13095	3.72948	3.47114	3.08724	3.1497
Q8BVA4	Lmod1	Leiomodin-1	>sp|Q8BVA4|LMOD1_MOUSE Leiomodin-1 OS=Mus musculus OX=10090 GN=Lmod1 PE=1 SV=1	3.25395				3.27199		2.38854	3.07475	2.94518		2.11497	2.57946	3.86297	2.44318	1.60155	3.06758	2.27388		2.59216			2.01817	3.33216	2.71724	2.42721	2.40595	3.36274	2.22339	2.73296	2.98433
Q8BVA5	Ldah	Lipid droplet-associated hydrolase	>sp|Q8BVA5|LDAH_MOUSE Lipid droplet-associated hydrolase OS=Mus musculus OX=10090 GN=Ldah PE=1 SV=1	2.89872	2.61817	3.03279	3.15117	3.02375	2.47564	3.36338	3.22663	3.33402	3.15745	3.25102	3.01215	2.97168	3.38177	3.43747	3.27434	3.26148	1.86963	3.12523	3.30159	1.50498	3.24689	3.26523	3.23668	3.37805	2.91072	3.45609	3.37254	3.27903	3.61288
Q8BVE3	Atp6v1h	V-type proton ATPase subunit H	>sp|Q8BVE3|VATH_MOUSE V-type proton ATPase subunit H OS=Mus musculus OX=10090 GN=Atp6v1h PE=1 SV=1	3.02275	3.28898	3.20128	2.82658	2.86113	3.16595	2.96547	2.91288	3.60929	3.96842	3.77837	4.39749	4.03042	4.11774	3.8917	2.97797	3.15534	3.0556	2.84957	3.40907	2.78222	3.19675	3.06192	3.83435	3.83012	3.89568	4.44978	4.23709	4.24142	4.28995
Q8BVF2	Pdcl3	Phosducin-like protein 3	>sp|Q8BVF2|PDCL3_MOUSE Phosducin-like protein 3 OS=Mus musculus OX=10090 GN=Pdcl3 PE=1 SV=1	3.32732	3.66498	3.82406	3.21132	3.49019	3.30295	2.85261	3.12022	3.42647	3.37014	3.05933	3.30995	3.68647	2.95455	3.8816	3.50814	4.24203	3.14559	3.37463	2.71587	2.74694	3.18625	3.15525	3.70278	3.95231	3.83299	3.08471	4.10797	3.51964	3.79694
Q8BVG4	Dpp9	Dipeptidyl peptidase 9	>sp|Q8BVG4|DPP9_MOUSE Dipeptidyl peptidase 9 OS=Mus musculus OX=10090 GN=Dpp9 PE=1 SV=2	3.38962	3.17484	3.43027	3.21181	3.23213	3.19552	3.32672	3.39077	3.02605	3.36619	3.31771	3.42785	3.22451	3.29014	3.2944	3.55354	3.70828	3.12124	3.3465	3.9598	3.39519	3.7522	3.44895	3.76717	3.62106	3.33046	3.89229	3.58631	3.50911	3.58349
Q8BVI4	Qdpr	Dihydropteridine reductase	>sp|Q8BVI4|DHPR_MOUSE Dihydropteridine reductase OS=Mus musculus OX=10090 GN=Qdpr PE=1 SV=2	4.68446	4.72678	4.72444	4.56945	4.6765	4.93786	4.34171	4.25038	4.24594	4.1101	3.91503	4.9434	4.92403	4.78727	4.7446	5.02312	5.10717	4.63308	4.75247	4.76682	4.52884	4.92482	4.76407	4.85473	4.70975	4.59618	4.98237	4.9809	4.40119	4.27371
Q8BVI5	Stx16	Syntaxin-16	>sp|Q8BVI5|STX16_MOUSE Syntaxin-16 OS=Mus musculus OX=10090 GN=Stx16 PE=1 SV=3	2.98404	2.84564	2.47134	2.54263	2.72428	2.07245	2.4694	2.89705	2.9653	2.57414	3.12662	3.47737	3.28336	3.37626	2.86711	2.83	2.98531	1.7752	1.84334	2.64207	1.58998	2.50129	2.27382	2.93437	3.36334	2.96604	4.13935	3.52692	3.56748	3.53019
Q8BVL3	Snx17	Sorting nexin-17	>sp|Q8BVL3|SNX17_MOUSE Sorting nexin-17 OS=Mus musculus OX=10090 GN=Snx17 PE=1 SV=2	3.61108	3.7618	3.4046	3.15008	3.31705	3.36192	3.24522	3.12208	4.16626	4.27845	4.56262	3.96228	3.9915	4.2509	3.7737	2.90738	3.42722	2.92805	3.48622	3.13328	3.17457	3.10716	2.48305	3.83323	3.74653	3.94477	4.05721	3.70637	3.95269	3.88573
Q8BVN4	Mterf4	Transcription termination factor 4, mitochondrial	>sp|Q8BVN4|MTEF4_MOUSE Transcription termination factor 4, mitochondrial OS=Mus musculus OX=10090 GN=Mterf4 PE=2 SV=1																2.12686							0.770574		2.42718		2.01769	1.96481		1.53023
Q8BVQ5	Ppme1	Protein phosphatase methylesterase 1	>sp|Q8BVQ5|PPME1_MOUSE Protein phosphatase methylesterase 1 OS=Mus musculus OX=10090 GN=Ppme1 PE=1 SV=5	3.82196	3.97869	4.05152	3.77076	3.5895	3.90652	3.68287	3.68388	4.26883	4.23958	4.02268	4.55421	4.61881	4.74436	4.79544	4.14003	4.45243	4.06125	3.71319	4.26761	3.84705	3.91894	3.96032	4.5483	4.45506	4.49826	4.59367	5.08516	4.85105	4.40675
Q8BVU0	Lrch3	DISP complex protein LRCH3	>sp|Q8BVU0|LRCH3_MOUSE DISP complex protein LRCH3 OS=Mus musculus OX=10090 GN=Lrch3 PE=1 SV=3	1.74348	2.47369	1.8581	2.19143	1.9973	1.95915	2.55692	1.69555	2.69347	2.41463	2.80475	2.70506	2.307	2.37304	2.32622	2.29996	2.51984	3.64814	1.97131	2.43475	2.01155	1.63936	2.50175	2.98132	3.14303	2.61085	2.83409	2.94528	2.5775	3.08634
Q8BVU5	Nudt9	ADP-ribose pyrophosphatase, mitochondrial	>sp|Q8BVU5|NUDT9_MOUSE ADP-ribose pyrophosphatase, mitochondrial OS=Mus musculus OX=10090 GN=Nudt9 PE=1 SV=1	3.90477	3.8163	3.67399	3.84011	3.62671	3.22848	3.1403	3.41679	3.88727	3.83126	3.47801	4.27038	4.65251	3.66218	4.08371	3.81957	4.06006	3.55801	3.51846	3.53095	2.83722	3.27559	3.42631	4.16899	3.67188	3.85178	3.87747	4.01492	3.92965	3.86364
Q8BVW0	Ganc	Neutral alpha-glucosidase C	>sp|Q8BVW0|GANC_MOUSE Neutral alpha-glucosidase C OS=Mus musculus OX=10090 GN=Ganc PE=1 SV=2	3.30006	3.28569	3.5378	3.48583	3.44207	3.44566	3.18111	3.16512	3.50596	3.1364	3.13422	3.43168	3.37245	3.36235	3.10238	3.39196	3.31875	3.48598	3.33454	3.40578	3.60029	3.31611	3.05678	3.71569	3.64565	3.50804	3.67589	3.16581	3.34444	3.29012
Q8BVY0	Rsl1d1	Ribosomal L1 domain-containing protein 1	>sp|Q8BVY0|RL1D1_MOUSE Ribosomal L1 domain-containing protein 1 OS=Mus musculus OX=10090 GN=Rsl1d1 PE=1 SV=1	3.86899	4.01283	3.90976	3.6593	3.50014	3.34451	3.7202	3.74672	4.02538	4.26347	4.3818	4.40185	4.34166	4.39619	3.94663	3.54051	3.90008	3.52943	3.69521	4.01393	3.22087	3.61444	3.62277	4.14059	4.42355	4.62739	4.57464	4.24729	4.41921	4.25996
Q8BVZ1	Plin5	Perilipin-5	>sp|Q8BVZ1|PLIN5_MOUSE Perilipin-5 OS=Mus musculus OX=10090 GN=Plin5 PE=1 SV=1	2.86452	2.65396	2.40668	2.73373	3.05981		3.50357	3.14654	2.46703	2.9018	2.41956	2.82143		2.83187	1.75387	3.06091	3.95063	2.21865	3.50838	3.72012		3.52402	3.66092	2.98545	3.31195	2.48619		2.56572	3.39172	2.27825
Q8BW00	Ptrh1	Probable peptidyl-tRNA hydrolase	>sp|Q8BW00|PTH_MOUSE Probable peptidyl-tRNA hydrolase OS=Mus musculus OX=10090 GN=Ptrh1 PE=2 SV=1				1.16058				1.74892	1.76599	1.67882	2.37568		1.99985	2.18857	2.02524											1.35849
Q8BW10	Nob1	RNA-binding protein NOB1	>sp|Q8BW10|NOB1_MOUSE RNA-binding protein NOB1 OS=Mus musculus OX=10090 GN=Nob1 PE=1 SV=1	3.72849	3.91119	4.58532	3.98759	3.73682	3.2191	3.96849	3.37685	3.63967	4.7851	4.04992	3.80135	4.2192	3.8043	3.55236	4.114	4.37942	4.14943	4.14139	3.90178	3.9976	3.497	3.8253	3.8256	4.67176	4.59493	3.78998	3.81597	3.74556	3.46843
Q8BW41	Pomgnt2	Protein O-linked-mannose beta-1,4-N-acetylglucosaminyltransferase 2	>sp|Q8BW41|PMGT2_MOUSE Protein O-linked-mannose beta-1,4-N-acetylglucosaminyltransferase 2 OS=Mus musculus OX=10090 GN=Pomgnt2 PE=1 SV=2	1.93694	1.93381	2.4301	2.64546	2.47821	2.10802	2.43648	2.25125	1.2716	1.5642	2.07253	2.82805	2.29009	2.42678	1.95647	2.21354	2.66092	1.82344	2.48268	2.26997	2.71891	2.77837	2.99492	2.38779	2.59968	2.36674	3.22134	2.74355	2.20527	2.16164
Q8BW56	Gtdc1	Glycosyltransferase-like domain-containing protein 1	>sp|Q8BW56|GTDC1_MOUSE Glycosyltransferase-like domain-containing protein 1 OS=Mus musculus OX=10090 GN=Gtdc1 PE=2 SV=2	0.115506		2.54198		2.34654		2.77481	1.45563	2.25723			1.92098	1.77701	2.26956		1.5667	2.59801	2.26749	1.98898	2.69196	2.4281	2.40271	1.40103	2.25204	2.33214		2.57088	1.89511	2.12554	2.5125
Q8BW70	Usp38	Ubiquitin carboxyl-terminal hydrolase 38	>sp|Q8BW70|UBP38_MOUSE Ubiquitin carboxyl-terminal hydrolase 38 OS=Mus musculus OX=10090 GN=Usp38 PE=1 SV=2	2.54847						2.31803	1.95462	2.86844	2.78027	1.83615	2.38022	2.07741	1.42684	1.84296	2.37221	2.00322	2.43335	2.38619			2.38378	1.54661	2.1272		3.17465		2.86896	2.49408	2.13605
Q8BW72;Q91VY5	Kdm4a	Lysine-specific demethylase 4B	>sp|Q8BW72|KDM4A_MOUSE Lysine-specific demethylase 4A OS=Mus musculus OX=10090 GN=Kdm4a PE=1 SV=3;>sp|Q91VY5|KDM4B_MOUSE Lysine-specific demethylase 4B OS=Mus musculus OX=10090 GN=Kdm4b PE=2 SV=1	1.24724	2.45014		2.79735		1.0838	1.57111		2.48794	2.27375		2.4743	1.81448	1.90668	2.56124	1.52086	1.82874	1.63591	2.01093				1.61045	2.41443	2.78044	2.69638	3.51126	2.13472		2.84147
Q8BW75	Maob	Amine oxidase [flavin-containing] B	>sp|Q8BW75|AOFB_MOUSE Amine oxidase [flavin-containing] B OS=Mus musculus OX=10090 GN=Maob PE=1 SV=4	3.06779	2.50237	2.59441	3.12467	4.0441	3.18577	3.85103	3.5615	2.6241	2.8175	2.95851	3.2058	3.00874	2.91784	2.32554	3.58238	3.51882	2.97531	3.86431	4.49462	3.77404	4.50881	4.53917	3.01786	3.03281	3.046	3.52245	3.47378	3.33782	3.01716
Q8BWA5	Klhl31	Kelch-like protein 31	>sp|Q8BWA5|KLH31_MOUSE Kelch-like protein 31 OS=Mus musculus OX=10090 GN=Klhl31 PE=1 SV=1	5.24158	5.62183	5.63597	4.82208	4.94496	4.93233	4.57975	4.2931	4.28396	4.45137	3.89992	5.0981	5.13578	4.81541	5.03498	5.27637	5.96805	5.45872	4.94559	4.89927	4.8139	4.97351	4.50619	4.91618	5.3971	5.193	5.45563	5.54383	4.87354	4.75871
Q8BWB1	Synpo2l	Synaptopodin 2-like protein	>sp|Q8BWB1|SYP2L_MOUSE Synaptopodin 2-like protein OS=Mus musculus OX=10090 GN=Synpo2l PE=1 SV=1	6.81464	6.70364	6.69581	6.70007	6.69369	6.79484	6.70747	7.02654	6.92345	6.78208	6.67533	6.78486	7.0001	7.05137	7.09917	6.66813	6.50028	6.36116	6.55716	5.81747	6.05743	6.33745	6.33922	6.71764	6.17531	6.90151	6.43591	6.76261	7.16374	6.95973
Q8BWF0	Aldh5a1	Succinate-semialdehyde dehydrogenase, mitochondrial	>sp|Q8BWF0|SSDH_MOUSE Succinate-semialdehyde dehydrogenase, mitochondrial OS=Mus musculus OX=10090 GN=Aldh5a1 PE=1 SV=1	3.9598	3.37983	3.65523	3.77303	4.17342	3.35533	3.90272	3.93736	3.21324	3.54391	3.08516	3.59332	3.36864	3.07617	3.46476	4.10357	4.32977	3.431	4.29273	4.2335	3.50936	4.1347	4.51205	3.86274	3.93402	3.00983	3.38986	3.78398	3.61511	3.60148
Q8BWG8	Arrb1	Beta-arrestin-1	>sp|Q8BWG8|ARRB1_MOUSE Beta-arrestin-1 OS=Mus musculus OX=10090 GN=Arrb1 PE=1 SV=1	2.58712	3.24792	3.29202	3.09396	3.18169	3.33122	2.547	2.92859	3.30083	3.28001	4.01634	2.89498	3.02673	2.9237	2.17893	2.68389	3.15874	2.41321	2.95685	2.66041	3.35841	2.73627	2.81686	3.58833	3.96498	2.92537	4.04898	3.06474	2.68272	3.09327
Q8BWG9	Orai1	Calcium release-activated calcium channel protein 1	>sp|Q8BWG9|CRCM1_MOUSE Calcium release-activated calcium channel protein 1 OS=Mus musculus OX=10090 GN=Orai1 PE=1 SV=1	5.55181	5.6805	5.48796	5.63463	5.71649	5.01634	5.34498	4.90385	5.27298	4.94269	5.15758	6.14688	6.03947	6.17136	5.68767	6.09026	5.58717	5.18434	5.27367	5.83658	5.27363	5.69562	4.76568	5.89708	5.85694	5.81145	6.38772	5.97674	5.8802	5.97211
Q8BWH0	Slc38a7	Sodium-coupled neutral amino acid transporter 7	>sp|Q8BWH0|S38A7_MOUSE Sodium-coupled neutral amino acid transporter 7 OS=Mus musculus OX=10090 GN=Slc38a7 PE=1 SV=1			5.27921			5.31834	4.96854	4.70406	3.67394	2.60186	2.5653	2.99859	2.48164	3.0501		5.34686	4.50145		5.11498			5.02787	4.39451	4.11638	3.37038	4.12799	3.33024	3.78125	2.96814	3.97334
Q8BWM0	Ptges2	Prostaglandin E synthase 2	>sp|Q8BWM0|PGES2_MOUSE Prostaglandin E synthase 2 OS=Mus musculus OX=10090 GN=Ptges2 PE=1 SV=3	4.68622	4.28723	4.22345	4.55985	5.19756	3.85509	4.36824	4.65606	4.30607	4.32349	4.36238	4.53041	3.99903	4.01834	4.35217	5.31578	5.49371	3.50217	4.86436	4.7835	3.55092	4.71374	4.98371	5.32169	5.03773	4.2437	4.04965	4.74125	4.57273	4.82795
Q8BWP8	B4gat1	Beta-1,4-glucuronyltransferase 1	>sp|Q8BWP8|B4GA1_MOUSE Beta-1,4-glucuronyltransferase 1 OS=Mus musculus OX=10090 GN=B4gat1 PE=1 SV=1	4.15729	3.55508	3.8949	3.95787	4.32077	4.38852		4.03016	3.64654	3.47698	3.13167	3.70708	3.67693			4.08016	3.71101	4.53743	4.31627	3.91971		4.12489		3.61141	3.82054	4.24506	4.45326	3.95322		3.79977
Q8BWQ6	Vps35l	VPS35 endosomal protein-sorting factor-like	>sp|Q8BWQ6|VP35L_MOUSE VPS35 endosomal protein-sorting factor-like OS=Mus musculus OX=10090 GN=Vps35l PE=1 SV=2	2.71305	2.89121	2.62499	2.90478	2.93602	2.47978	2.90288	2.43058	3.61352	3.20565	3.47959	3.18125	3.20636	3.22835	3.06163	2.79194	2.86154	2.28086	2.40757	3.03862	2.20965	2.88549	2.70117	3.18292	3.39059	3.19014	3.60343	3.51974	2.93842	3.33191
Q8BWR2	Pithd1	PITH domain-containing protein 1	>sp|Q8BWR2|PITH1_MOUSE PITH domain-containing protein 1 OS=Mus musculus OX=10090 GN=Pithd1 PE=1 SV=1	3.15226	2.69677	3.29971	3.72698	3.70413	2.98054	3.58384	3.42924	2.9883	3.34808	3.37338	3.7704	3.9149	3.62385	3.87392	3.47814	3.40994	2.96845	3.65205	3.85832	2.59216	3.79059	3.2529	3.35093	3.42764	3.3073	3.87791	3.69946	3.80604	3.78229
Q8BWR4	Usp40	Ubiquitin carboxyl-terminal hydrolase 40	>sp|Q8BWR4|UBP40_MOUSE Ubiquitin carboxyl-terminal hydrolase 40 OS=Mus musculus OX=10090 GN=Usp40 PE=1 SV=2	1.21635					1.69249				1.60124	2.59763	1.73051	2.34396	2.48159	1.20963	1.38138	2.1205	0.859282	0.745367					2.24915	2.47522	2.36352	2.75846	2.39322	1.03663
Q8BWT1	Acaa2	3-ketoacyl-CoA thiolase, mitochondrial	>sp|Q8BWT1|THIM_MOUSE 3-ketoacyl-CoA thiolase, mitochondrial OS=Mus musculus OX=10090 GN=Acaa2 PE=1 SV=3	7.86221	6.84425	6.65635	7.52254	7.8272	5.08204	7.59088	7.78222	7.13326	7.18376	7.13627	6.37046	5.56529	5.84691	6.72474	8.18507	8.44468	5.99867	8.21286	7.88852	4.96625	7.93284	8.26759	7.76035	7.23776	6.48626	5.44805	6.90202	6.84841	6.97903
Q8BWT5	Dip2a	Disco-interacting protein 2 homolog A	>sp|Q8BWT5|DIP2A_MOUSE Disco-interacting protein 2 homolog A OS=Mus musculus OX=10090 GN=Dip2a PE=1 SV=3	2.54966	2.5173	3.07847	2.79684	3.12421	2.06505	2.51157	2.64564	3.02789	2.66734	2.97543	3.25787	2.72507	3.42828	3.20958	2.67356	2.97483	2.4575	2.92003	2.84003	2.05327	2.3471	2.67639	3.09179	3.48753	3.04943	3.10772	2.89202	2.79544	2.86325
Q8BWU5	Osgep	tRNA N6-adenosine threonylcarbamoyltransferase	>sp|Q8BWU5|OSGEP_MOUSE tRNA N6-adenosine threonylcarbamoyltransferase OS=Mus musculus OX=10090 GN=Osgep PE=1 SV=2	3.84812	4.08603	3.97976	3.92919	3.71536	3.7904	3.68419	3.66196	4.08471	3.98261	3.89464	3.93261	4.08004	4.12808	3.85286	3.71651	4.19108	4.12545	3.80737	3.59935	3.03849	3.48742	3.44588	4.05471	3.81828	4.1915	4.18004	3.96886	4.09162	3.87166
Q8BWW4	Larp4	La-related protein 4	>sp|Q8BWW4|LARP4_MOUSE La-related protein 4 OS=Mus musculus OX=10090 GN=Larp4 PE=1 SV=2	2.55485	2.91853	3.03796	2.86507	3.04546	2.71567	2.76687	2.92978	2.6868	3.16545	3.0991	3.3715	3.05929	2.98611	2.91519	2.94783	3.05392	2.26541	2.43102	3.03568	2.41803	2.97568	2.70349	3.2617	3.27346	3.29015	3.33647	3.13973	3.18586	2.94516
Q8BWW9	Pkn2	Serine/threonine-protein kinase N2	>sp|Q8BWW9|PKN2_MOUSE Serine/threonine-protein kinase N2 OS=Mus musculus OX=10090 GN=Pkn2 PE=1 SV=3	3.41269	3.70922	3.4998	3.56863	3.54474	3.32953	3.49272	3.43103	3.56514	3.55488	3.65649	3.9297	3.69947	3.84632	3.78979	3.47869	3.57846	3.22008	3.07529	3.51899	3.84842	3.49216	3.35538	3.65519	3.63852	3.72177	3.77586	3.67779	3.92131	3.70969
Q8BWY3	Etf1	Eukaryotic peptide chain release factor subunit 1	>sp|Q8BWY3|ERF1_MOUSE Eukaryotic peptide chain release factor subunit 1 OS=Mus musculus OX=10090 GN=Etf1 PE=1 SV=4	4.6061	4.70201	4.78274	4.41391	4.27395	4.16293	4.39866	4.29382	4.84192	4.68913	4.83683	5.01472	5.0667	5.08295	4.83967	4.68158	5.24604	4.61395	4.52524	4.431	3.74898	4.4865	4.09302	4.99715	5.04469	5.20503	5.05603	5.14835	4.9317	4.7434
Q8BWZ3	Naa25	N-alpha-acetyltransferase 25, NatB auxiliary subunit	>sp|Q8BWZ3|NAA25_MOUSE N-alpha-acetyltransferase 25, NatB auxiliary subunit OS=Mus musculus OX=10090 GN=Naa25 PE=1 SV=1	3.82279	3.96622	3.95479	3.68851	3.83554	3.71908	3.70156	3.6952	3.88694	3.89064	3.88585	4.41495	4.13074	4.2614	4.33769	3.9463	4.20026	3.81817	3.71898	3.87887	3.44728	3.80196	3.51965	4.04203	4.35947	4.18943	4.64635	4.51942	4.2463	4.42935
Q8BX02	Kank2	KN motif and ankyrin repeat domain-containing protein 2	>sp|Q8BX02|KANK2_MOUSE KN motif and ankyrin repeat domain-containing protein 2 OS=Mus musculus OX=10090 GN=Kank2 PE=1 SV=1	3.55984	3.97747	3.458	3.73822	3.51692	3.24592	3.39418	3.58678	4.43597	4.36426	4.55873	3.76465	3.91763	4.07136	3.81296	3.07908	3.33283	2.79419	2.64914	3.20499	2.36344	3.0053	3.00092	4.16895	4.00206	3.62989	3.81614	3.91106	3.76403	3.85293
Q8BX09	Rbbp5	Retinoblastoma-binding protein 5	>sp|Q8BX09|RBBP5_MOUSE Retinoblastoma-binding protein 5 OS=Mus musculus OX=10090 GN=Rbbp5 PE=1 SV=2	2.49763	3.21449	2.79786	3.59914	3.08347	2.94019	3.09563	2.75292	3.5009	3.13707	3.13131	3.18149	3.40758	3.68317	2.52591	2.0642	3.0939	2.19368	3.16618			2.5298	2.19625	2.8903	2.86704	3.43592	2.98116	3.18509	3.67997	3.685
Q8BX10	Pgam5	Serine/threonine-protein phosphatase PGAM5, mitochondrial	>sp|Q8BX10|PGAM5_MOUSE Serine/threonine-protein phosphatase PGAM5, mitochondrial OS=Mus musculus OX=10090 GN=Pgam5 PE=1 SV=1	4.40617	4.59698	4.36694	4.28124	4.04142	4.04676	4.56722	4.29552	4.93563	4.79366	4.88352	4.7288	4.88503	5.21789	4.56994	4.34628	4.43821	3.95851	4.28292	4.27176	3.93729	4.2669	4.01746	4.46302	4.56325	4.8082	5.14095	4.84859	4.91048	4.59419
Q8BX17	Gemin5	Gem-associated protein 5	>sp|Q8BX17|GEMI5_MOUSE Gem-associated protein 5 OS=Mus musculus OX=10090 GN=Gemin5 PE=1 SV=2	3.51544	3.66376	3.77455	3.44898	3.63559	3.48307	3.21177	3.41591	3.32712	3.52366	3.53248	3.83662	3.81548	3.72224	3.57892	3.92402	3.67826	3.82595	3.45357	3.56154	3.77291	3.572	3.47574	3.69598	3.99722	3.83987	3.99796	3.86081	3.70662	3.9355
Q8BX35	Eda2r	Tumor necrosis factor receptor superfamily member 27	>sp|Q8BX35|TNR27_MOUSE Tumor necrosis factor receptor superfamily member 27 OS=Mus musculus OX=10090 GN=Eda2r PE=2 SV=1			2.22393						0.818764	-0.552588	1.4212	1.90972	2.49822	2.52456	1.72151			2.08055						0.945045	0.998369	1.35328	2.60135	2.15419	1.40087	0.716801
Q8BX57	Pxk	PX domain-containing protein kinase-like protein	>sp|Q8BX57|PXK_MOUSE PX domain-containing protein kinase-like protein OS=Mus musculus OX=10090 GN=Pxk PE=1 SV=2	2.6465	2.48701	2.94905	2.01846	2.94241	2.44458	2.41679	2.70357	2.81424	3.29404	3.22133	3.42911	3.32918	2.99966	2.56697	3.05555	2.99577	2.59335	2.06746	2.73086	2.16532	2.90484	2.675	2.78337	3.12247	3.02118	3.66571	3.23411	3.27791	3.34677
Q8BX70	Vps13c	Intermembrane lipid transfer protein VPS13C	>sp|Q8BX70|VP13C_MOUSE Intermembrane lipid transfer protein VPS13C OS=Mus musculus OX=10090 GN=Vps13c PE=1 SV=2	4.38772	4.34208	4.5461	4.39421	4.77496	3.84602	4.66884	4.55462	4.70454	4.66753	4.82032	5.15974	5.06274	5.21443	4.92367	4.77734	5.01671	4.13074	4.64406	4.78544	3.85737	4.82622	4.57169	4.9858	5.02356	4.66581	5.5374	5.18939	5.26587	5.32468
Q8BX80	Engase	Cytosolic endo-beta-N-acetylglucosaminidase	>sp|Q8BX80|ENASE_MOUSE Cytosolic endo-beta-N-acetylglucosaminidase OS=Mus musculus OX=10090 GN=Engase PE=1 SV=1	3.95988	3.92153	3.67307	3.49337	3.71596	3.46287	3.55406	3.51982	4.01965	3.92759	4.15179	3.85773	3.85773	4.24033	3.65252	3.6865	3.77102	3.40728	3.45442	3.77805	3.40468	3.52117	3.5094	4.31145	3.84591	4.29203	3.92801	3.64583	3.65172	3.51547
Q8BX90	Fndc3a	Fibronectin type-III domain-containing protein 3A	>sp|Q8BX90|FND3A_MOUSE Fibronectin type-III domain-containing protein 3A OS=Mus musculus OX=10090 GN=Fndc3a PE=1 SV=3	2.35467	2.58719	2.24422	2.53298	2.12428	1.81079	1.91635	2.63158	2.76161	2.82316	2.8967	2.21714	2.14088	2.54696	1.77266	2.96806	2.03841	1.85806	2.64293	2.30673	3.05608		2.98831	2.58275	2.5042	2.74227	2.3691	2.58908	2.88255	2.75898
Q8BX94	Osbpl2	Oxysterol-binding protein-related protein 2	>sp|Q8BX94|OSBL2_MOUSE Oxysterol-binding protein-related protein 2 OS=Mus musculus OX=10090 GN=Osbpl2 PE=1 SV=1	3.1751	2.85468	2.97892	2.89106	2.64948	2.36116	2.92207	2.81611	3.01232	3.17158	3.32103	3.54376	3.53075	3.30475	3.1585	3.01077	2.77232	2.95344	3.07045	3.124	3.01353	2.93341	3.1959	3.20292	3.05184	2.96555	3.29894	3.29092	3.35608	3.29941
Q8BXA1	Golim4	Golgi integral membrane protein 4	>sp|Q8BXA1|GOLI4_MOUSE Golgi integral membrane protein 4 OS=Mus musculus OX=10090 GN=Golim4 PE=1 SV=1	3.46743	3.57822	3.01381	3.26279	2.5415	1.74432	2.29679	2.51133	3.63474	4.15955	4.25766	2.88561	2.73287	3.40124	2.83547	2.89267	2.58408	2.25459	1.08202	2.32133	2.49748	2.61439	1.84429	3.38098	3.90359	3.49083	3.57508	3.19043	3.37283	3.34391
Q8BXA5	Clptm1l	Lipid scramblase CLPTM1L	>sp|Q8BXA5|CLP1L_MOUSE Lipid scramblase CLPTM1L OS=Mus musculus OX=10090 GN=Clptm1l PE=1 SV=1	2.56972	2.77486	2.75749	3.08582	2.75567	2.62158	2.73663	2.15031	3.33136	3.52668	3.79828	3.85491	3.80218	3.81835	2.87662	2.56392	3.03075	1.82248	2.62706	2.99697	2.66837	2.81557	2.30717	3.49153	3.70623	3.23079	4.46792	3.98427	3.64459	4.04863
Q8BXB6	Slco2b1	Solute carrier organic anion transporter family member 2B1	>sp|Q8BXB6|SO2B1_MOUSE Solute carrier organic anion transporter family member 2B1 OS=Mus musculus OX=10090 GN=Slco2b1 PE=1 SV=1				2.06566			2.29723		2.17381					2.04374				1.90405						1.68368	1.51002				1.49898	0.585047
Q8BXC6	Commd2	COMM domain-containing protein 2	>sp|Q8BXC6|COMD2_MOUSE COMM domain-containing protein 2 OS=Mus musculus OX=10090 GN=Commd2 PE=1 SV=1	2.90813	3.28239	2.96838	3.4762	3.11348	2.5682	2.72848	2.89371	3.92513	4.4448	3.91332	3.70593	3.50034	3.37783	3.60878	2.6669	3.3714	3.14252	2.68592	2.02403		2.56281	2.83763	3.20349	2.31857	3.00405	3.1649	2.56762	3.4558	3.27856
Q8BXJ9	Tmem62	Transmembrane protein 62	>sp|Q8BXJ9|TMM62_MOUSE Transmembrane protein 62 OS=Mus musculus OX=10090 GN=Tmem62 PE=2 SV=1											1.59683	2.81385	2.75192	2.58099	1.99179					2.51885	2.85181	2.39619			3.0328		3.64043	3.38024	2.84686	3.48306
Q8BXK8	Agap1	Arf-GAP with GTPase, ANK repeat and PH domain-containing protein 1	>sp|Q8BXK8|AGAP1_MOUSE Arf-GAP with GTPase, ANK repeat and PH domain-containing protein 1 OS=Mus musculus OX=10090 GN=Agap1 PE=1 SV=1	2.12846	1.72728	1.68458	2.79357	2.17449	1.91422	2.29398	2.17479	2.98644	2.68807	2.59267	3.04537	2.92035	3.27468	2.75496	3.04884	2.93747	2.07482	1.52574	3.19098	2.06255	2.46041	2.2218	3.20437	3.81621	3.36528	3.83465	3.51081	3.24351	2.8005
Q8BXK9	Clic5	Chloride intracellular channel protein 5	>sp|Q8BXK9|CLIC5_MOUSE Chloride intracellular channel protein 5 OS=Mus musculus OX=10090 GN=Clic5 PE=1 SV=1	4.10955	3.78757	4.13568	4.1408	4.18625	3.68565	3.67762	4.12499	3.57331	3.66015	3.2497	3.3674	3.33959	3.31059	3.57813	4.1546	4.31709	4.01842	4.19171	3.88591	3.3896	3.5532	4.06506	3.94628	4.03061	3.894	2.97239	3.99462	3.67946	3.55035
Q8BXL7	Arfrp1	ADP-ribosylation factor-related protein 1	>sp|Q8BXL7|ARFRP_MOUSE ADP-ribosylation factor-related protein 1 OS=Mus musculus OX=10090 GN=Arfrp1 PE=1 SV=2	2.22255	2.17036	2.30683	2.12106	1.93169		1.97771	2.85708	2.03788	2.44808	2.40828	3.11192	2.79536	2.28917	2.56671	3.12869	3.73362		1.99455	3.18886		3.49376	2.1089	3.35725	3.10162	2.10529	3.94482	2.94719	3.04485	3.23649
Q8BXN9	Tmem87a	Transmembrane protein 87A	>sp|Q8BXN9|TM87A_MOUSE Transmembrane protein 87A OS=Mus musculus OX=10090 GN=Tmem87a PE=1 SV=1	2.9255	3.82885	3.82563	3.34289	2.96859	3.27489	3.19968	3.47859	3.91287	3.79438	3.88053	4.0293	4.06466	3.94015	3.73994	2.93721	3.75258	3.36888	3.20653	2.11043	3.02479	2.5309	2.80261	3.80345	3.39168	4.17065	4.09408	3.78601	4.18291	3.97555
Q8BXQ2	Pigt	GPI transamidase component PIG-T	>sp|Q8BXQ2|PIGT_MOUSE GPI transamidase component PIG-T OS=Mus musculus OX=10090 GN=Pigt PE=1 SV=2	3.97269	4.04609	4.10045	4.1737	3.95295	3.73404	3.90767	3.88456	3.95883	3.93709	4.11003	4.09687	4.10686	4.19683	4.28839	4.08878	4.30864	3.58855	3.94568	4.01471	3.90331	3.96331	3.94559	4.12632	4.33818	4.21044	4.57037	4.30531	4.56436	4.16763
Q8BXQ3	Lrtm1	Leucine-rich repeat and transmembrane domain-containing protein 1	>sp|Q8BXQ3|LRTM1_MOUSE Leucine-rich repeat and transmembrane domain-containing protein 1 OS=Mus musculus OX=10090 GN=Lrtm1 PE=2 SV=1												2.16302	2.16707	1.64709	2.12541												4.13065	2.36305	1.48792	1.94913
Q8BXR9	Osbpl6	Oxysterol-binding protein-related protein 6	>sp|Q8BXR9|OSBL6_MOUSE Oxysterol-binding protein-related protein 6 OS=Mus musculus OX=10090 GN=Osbpl6 PE=1 SV=1	2.99046	3.21208	3.66527	3.20306	3.89091	3.41202	3.54128	3.2052	1.7687	2.45867	2.46958	2.83881	2.6277	2.78464	2.14399	3.23123	3.48191	3.46091	3.4461	3.81123	3.74631	3.57105	3.19155	2.32866	3.32218	3.00614	3.02419	3.174	2.79594	3.031
Q8BXV2	Bri3bp	BRI3-binding protein	>sp|Q8BXV2|BRI3B_MOUSE BRI3-binding protein OS=Mus musculus OX=10090 GN=Bri3bp PE=1 SV=1	5.34925	5.41966	4.44612	5.5221		4.63055	5.10992	5.37528	5.94068	6.09251	5.70342	6.06221	6.26016	6.02105	6.36079	5.7451	5.20517	4.6457	5.02993	5.3314	3.67695	5.57887	4.86534	5.07222	5.533	5.40393	6.14344	6.16979	5.67345	5.33383
Q8BXZ1	Tmx3	Protein disulfide-isomerase TMX3	>sp|Q8BXZ1|TMX3_MOUSE Protein disulfide-isomerase TMX3 OS=Mus musculus OX=10090 GN=Tmx3 PE=1 SV=2	3.90947	4.03773	3.8388	3.65398	4.14584	3.69303	4.06954	3.94831	4.42739	4.20036	4.69874	4.75314	4.96839	4.96638	4.70283	3.80764	4.047	3.39316	3.92657	3.77823	3.88238	3.99471	3.88475	4.30741	4.36144	4.01536	4.79936	4.79359	4.78226	4.87584
Q8BY71	Hat1	Histone acetyltransferase type B catalytic subunit	>sp|Q8BY71|HAT1_MOUSE Histone acetyltransferase type B catalytic subunit OS=Mus musculus OX=10090 GN=Hat1 PE=1 SV=1	2.88483	3.6141	2.87947	3.21654	2.48754	2.40196	2.82642	2.45019	3.45511	3.28611	3.60001	3.35253	3.63514	3.74967	3.11521	2.93823	2.63337	2.47294	3.50384	2.62848	0.430774	1.43822		2.92822	3.34478	3.77448	3.74875	2.93937	3.30702	2.95553
Q8BY87	Usp47	Ubiquitin carboxyl-terminal hydrolase 47	>sp|Q8BY87|UBP47_MOUSE Ubiquitin carboxyl-terminal hydrolase 47 OS=Mus musculus OX=10090 GN=Usp47 PE=1 SV=2	5.21831	5.34341	5.33774	5.15205	4.96178	4.86624	4.87402	4.92006	5.01239	5.27255	4.87243	5.37126	5.16759	5.30672	5.36693	4.98348	5.45388	5.21575	4.86837	4.84515	4.70011	4.94099	4.71344	5.03252	5.45069	5.58148	5.20436	5.6368	5.6151	5.52056
Q8BY89	Slc44a2	Choline transporter-like protein 2	>sp|Q8BY89|CTL2_MOUSE Choline transporter-like protein 2 OS=Mus musculus OX=10090 GN=Slc44a2 PE=1 SV=2	4.23058	4.39188	4.02842	4.14633	4.07031	4.4882	3.76487	3.85536	4.23194	3.86532	4.13605	4.17386	3.9409	4.44691	4.59995	3.48391	3.76109	3.3747	3.47473	3.98044	2.72862	4.09081	3.47003	4.09891	3.73591	3.81113	4.37522	3.79275	3.70996	4.01022
Q8BYA0	Tbcd	Tubulin-specific chaperone D	>sp|Q8BYA0|TBCD_MOUSE Tubulin-specific chaperone D OS=Mus musculus OX=10090 GN=Tbcd PE=1 SV=1	3.55748	3.52869	3.26274	3.27301	3.37096	3.25436	3.1819	3.26349	4.24783	3.82439	3.7482	3.82587	3.71983	3.8513	4.00813	3.48129	3.70817	3.43708	3.40635	3.47594	3.07053	3.68976	3.25442	4.45793	4.05297	3.97118	4.60428	4.34429	3.67312	4.07544
Q8BYB9	Poglut1	Protein O-glucosyltransferase 1	>sp|Q8BYB9|PGLT1_MOUSE Protein O-glucosyltransferase 1 OS=Mus musculus OX=10090 GN=Poglut1 PE=1 SV=2	3.84929	3.96017	3.57865	3.34833	3.78989	3.50681	3.17392	3.46822	3.7097	3.85727	3.94903	4.1357	4.21179	4.03525	4.14508	3.50166	3.71711	2.38087	3.28274	3.59392	3.35763	3.3869	3.53208	4.04875	4.04294	3.65282	4.49863	4.40879	4.15692	4.16897
Q8BYC6	Taok3	Serine/threonine-protein kinase TAO3	>sp|Q8BYC6|TAOK3_MOUSE Serine/threonine-protein kinase TAO3 OS=Mus musculus OX=10090 GN=Taok3 PE=1 SV=2	2.86896	3.09895	2.4447	3.26003	3.22917	2.42278	2.59576	3.25063	3.23322	3.34743	3.27658	3.45776	3.24653	3.32656	3.20242	2.63279	3.17124	3.46802	2.45105	3.84215	2.146	2.94552	3.24387	3.335	3.6582	3.27034	3.60752	3.47512	3.52031	3.7472
Q8BYH7	Tbc1d17	TBC1 domain family member 17	>sp|Q8BYH7|TBC17_MOUSE TBC1 domain family member 17 OS=Mus musculus OX=10090 GN=Tbc1d17 PE=1 SV=2	4.12106	4.14282	4.22726	4.20644	3.93252	4.16615	3.93404	3.95246	4.07743	3.97722	3.86639	4.23491	4.15137	4.14837	3.864	3.99243	4.02442	4.3767	4.16867	3.9669	3.99277	4.10434	3.69434	3.98446	4.08789	4.34312	4.06367	4.4049	4.11903	4.06856
Q8BYH8	Chd9	Chromodomain-helicase-DNA-binding protein 9	>sp|Q8BYH8|CHD9_MOUSE Chromodomain-helicase-DNA-binding protein 9 OS=Mus musculus OX=10090 GN=Chd9 PE=1 SV=2	3.65191	4.05799	3.33751	3.64933		3.08214	3.05159	2.87837	4.04641	2.84391	3.84055	4.11897	3.69539	2.82519	3.63777	3.53148	3.7336	2.61773	3.30984	4.13434		3.56061	3.69642	4.0703	4.12187	3.51742	4.21623	3.69872	3.44469	4.21581
Q8BYI6	Lpcat2	Lysophosphatidylcholine acyltransferase 2	>sp|Q8BYI6|PCAT2_MOUSE Lysophosphatidylcholine acyltransferase 2 OS=Mus musculus OX=10090 GN=Lpcat2 PE=1 SV=1		1.91565			2.81909				2.683	2.76131	3.27575	3.27406	1.24351	2.54838										2.69657	2.10109	2.7251	3.12775	2.23979	2.43632	3.36192
Q8BYJ6	Tbc1d4	TBC1 domain family member 4	>sp|Q8BYJ6|TBCD4_MOUSE TBC1 domain family member 4 OS=Mus musculus OX=10090 GN=Tbc1d4 PE=1 SV=2	2.94005	3.18869	3.20588	3.23705	2.94177	3.19783	3.41337	3.17496	2.93698	3.15282	2.86599	2.80682	2.43516	2.49207	2.34486	2.98393	3.69729	2.99127	3.31468	3.71728	3.09972	3.70141	3.63879	3.34024	3.59381	3.37447	2.66009	2.99267	2.60825	2.7013
Q8BYK6	Ythdf3	YTH domain-containing family protein 3	>sp|Q8BYK6|YTHD3_MOUSE YTH domain-containing family protein 3 OS=Mus musculus OX=10090 GN=Ythdf3 PE=1 SV=2	3.8813	3.95257	3.67086	3.64766	3.41207	3.08477	3.23395	3.24306	3.96145	4.1803	3.96666	3.88874	3.95751	4.18504	3.74257	4.02296	4.17482	3.73277	3.49999	3.80569	3.08708	3.57558	3.30978	4.03234	4.38724	4.09868	4.6658	4.21684	4.15782	4.16967
Q8BYL4	Yars2	Tyrosine--tRNA ligase, mitochondrial	>sp|Q8BYL4|SYYM_MOUSE Tyrosine--tRNA ligase, mitochondrial OS=Mus musculus OX=10090 GN=Yars2 PE=1 SV=2	4.05962	3.65979	3.53949	3.96066	4.18694	2.86837	3.95934	3.99003	3.50937	3.85861	3.73526	4.13517	3.52334	3.7808	3.83448	4.30396	4.76686	3.27228	4.21422	4.36582	3.57373	4.33195	4.15361	4.63796	4.34443	3.94394	3.96997	4.18946	4.22094	4.22214
Q8BYM8	Cars2	Probable cysteine--tRNA ligase, mitochondrial	>sp|Q8BYM8|SYCM_MOUSE Probable cysteine--tRNA ligase, mitochondrial OS=Mus musculus OX=10090 GN=Cars2 PE=1 SV=2	3.61429	3.31188	3.25086	3.59227	3.87237	3.26711	3.62972	3.8066	3.25408	3.01215	3.23109	3.57697	3.371	3.73775	3.59244	3.7073	3.96556	3.23312	3.58428	4.07024	3.01833	4.11316	3.95605	3.60635	3.58182	3.08971	3.72881	3.62902	3.62916	4.03733
Q8BYN5	Fsd1l	FSD1-like protein	>sp|Q8BYN5|FSD1L_MOUSE FSD1-like protein OS=Mus musculus OX=10090 GN=Fsd1l PE=1 SV=2	3.96438	3.77902	3.3316	3.17686	3.68242	3.37008	3.71832	3.53316	3.59718	3.58482	3.5091	3.47593	3.60015	3.38158	3.59861	3.66085	3.97857	3.21888	3.37419	2.04527	3.4366	2.86625	3.35536	3.76625	3.58333	4.12697	3.29814	3.85909	3.36961	3.5049
Q8BYU6	Tor1aip2	Torsin-1A-interacting protein 2	>sp|Q8BYU6|TOIP2_MOUSE Torsin-1A-interacting protein 2 OS=Mus musculus OX=10090 GN=Tor1aip2 PE=1 SV=1	3.53015	3.26949	3.15189	3.1887	2.8694	2.26192	2.90578	2.92663	3.54097	3.48277	3.57775	3.70817	3.55525	3.34722	3.63353	3.22531	3.32077	3.02192	2.93719	2.66538	2.75267	2.68947	2.90989	3.56999	3.81796	3.78747	3.33083	3.9277	3.91859	3.86854
Q8BYW9	Eogt	EGF domain-specific O-linked N-acetylglucosamine transferase	>sp|Q8BYW9|EOGT_MOUSE EGF domain-specific O-linked N-acetylglucosamine transferase OS=Mus musculus OX=10090 GN=Eogt PE=1 SV=1	2.47374	2.59864	2.65154	2.11623	1.74428	2.28613	2.17863	1.70923	2.36473	2.26966	2.4021	2.87885	2.5699	2.33053	2.48977	2.54403	2.64799	2.6236	2.15717	1.95886	2.0231	2.12234	1.74599	2.1779	2.97403	2.64639	2.43323	2.9085	2.83137	3.02147
Q8BYY4	Ttc39b	Tetratricopeptide repeat protein 39B	>sp|Q8BYY4|TT39B_MOUSE Tetratricopeptide repeat protein 39B OS=Mus musculus OX=10090 GN=Ttc39b PE=1 SV=1	2.55603	2.89663		3.04037	2.41695	2.94218	2.84017	2.30522	2.58922	2.65292	3.25061	3.53462		2.6488	3.0735	3.97093	3.36461	1.82974			2.85731			2.623	2.96134	2.71101	1.84845	2.02263	3.42091	1.41239
Q8BZ00	Slc9a9	Sodium/hydrogen exchanger 9	>sp|Q8BZ00|SL9A9_MOUSE Sodium/hydrogen exchanger 9 OS=Mus musculus OX=10090 GN=Slc9a9 PE=1 SV=1	2.25109	1.95052		2.03269					2.37999	2.29475	2.60784	2.23087	1.75698	2.47426	1.60336	1.37486			2.10274			2.53808		2.77819	2.67357	2.14712	3.12263	2.0149	2.41713	2.36109
Q8BZ03	Prkd2	Serine/threonine-protein kinase D2	>sp|Q8BZ03|KPCD2_MOUSE Serine/threonine-protein kinase D2 OS=Mus musculus OX=10090 GN=Prkd2 PE=1 SV=1	2.08337	2.13706	2.22064	2.61696	2.51369	0.40743	0.808026	1.9249	2.82685	2.51056	3.18774	2.53176	2.41802	2.98774	1.90285	2.262	2.72158	1.09236	1.52141	2.48431	1.04824	2.15876	2.2928	3.17211	3.44454	2.48274	3.31443	3.09043	2.50963	3.21403
Q8BZ20	Parp12	Protein mono-ADP-ribosyltransferase PARP12	>sp|Q8BZ20|PAR12_MOUSE Protein mono-ADP-ribosyltransferase PARP12 OS=Mus musculus OX=10090 GN=Parp12 PE=1 SV=3	2.5057	2.73071	2.42223	2.68939	2.5621	1.89457	2.65572	3.06828	2.90742	3.0742	2.78725	3.02793	3.02674	2.70222	2.66017	2.93766	2.82179	2.1252	1.95453	1.68823		3.32997	2.75459	3.06523	2.67072	3.00039	3.2819	3.19518	2.97737	3.34821
Q8BZ36	Rint1	RAD50-interacting protein 1	>sp|Q8BZ36|RINT1_MOUSE RAD50-interacting protein 1 OS=Mus musculus OX=10090 GN=Rint1 PE=1 SV=2	1.67253	2.25623	2.52354	2.16344	2.48209	1.99934	2.04146	1.75493	2.55098	2.33749	2.37881	3.17544	2.90732	2.98855	2.63479	2.33253	2.77484	1.72322	1.79259	1.9863	1.81372	1.86519	2.79589	2.69419	3.17613	2.66821	3.50917	3.30395	2.92884	3.05281
Q8BZ52	Fsd2	Fibronectin type III and SPRY domain-containing protein 2	>sp|Q8BZ52|FSD2_MOUSE Fibronectin type III and SPRY domain-containing protein 2 OS=Mus musculus OX=10090 GN=Fsd2 PE=1 SV=3	4.11951	3.92491	4.21289	4.18462	4.35457	3.84444	3.88175	3.83397	3.71315	3.74671	3.25594	4.25578	3.89457	3.79797	4.07033	4.57966	4.41545	4.18727	4.13451	4.36438	3.87723	4.40459	4.04659	4.33694	4.27989	4.30698	4.36765	4.33181	4.33624	3.84409
Q8BZ60	Ston2	Stonin-2	>sp|Q8BZ60|STON2_MOUSE Stonin-2 OS=Mus musculus OX=10090 GN=Ston2 PE=1 SV=1	3.08952	2.65685	2.87003	2.76484	3.38378	2.70232	2.7177	2.70985	2.20464	2.62132	2.17395	3.40075	3.28375	3.34635	3.06174	3.23856	3.28294	2.54688	2.95575	3.1281	2.8016	3.24788	2.98557	3.0778	3.43048	2.73357	3.72232	3.67622	3.26818	3.60448
Q8BZ71	Stac3	SH3 and cysteine-rich domain-containing protein 3	>sp|Q8BZ71|STAC3_MOUSE SH3 and cysteine-rich domain-containing protein 3 OS=Mus musculus OX=10090 GN=Stac3 PE=1 SV=1	4.96809	4.61509	4.64831	4.65495	4.55942	4.8745	4.39104	4.52873	4.02574	4.07495	3.72897	4.45358	4.40757	4.51152	4.68135	4.90836	4.67027	4.77353	4.70301	4.78427	4.2566	4.37188	4.38821	4.33756	4.0411	4.48245	4.52427	4.26138	4.26786	4.29217
Q8BZ98	Dnm3	Dynamin-3	>sp|Q8BZ98|DYN3_MOUSE Dynamin-3 OS=Mus musculus OX=10090 GN=Dnm3 PE=1 SV=1	2.4595	2.64107	1.76652	2.43181	2.63482	2.20057	2.42998	2.76763	3.02786	2.56239	2.53092	2.76742	2.81361	2.60492	2.30797	2.59334	2.68387	2.152	2.48926	3.01382	1.90702	2.99164	2.94431	2.79542	3.00605	2.57444	2.84144	2.78113	2.25019	3.11962
Q8BZA9	Tigar	Fructose-2,6-bisphosphatase TIGAR	>sp|Q8BZA9|TIGAR_MOUSE Fructose-2,6-bisphosphatase TIGAR OS=Mus musculus OX=10090 GN=Tigar PE=1 SV=1	5.04382	4.82908	5.73472	5.62756	5.96129	6.20108	5.66401	5.27055	4.03671	3.82492	3.48795	3.97241	3.38444	3.27624	4.06223	5.2677	5.55205	5.469	5.67466	5.68162	6.1703	5.67066	5.52609	5.1212	4.9685	5.12692	3.90831	4.54574	4.02449	4.05392
Q8BZB2	Ppcdc	Phosphopantothenoylcysteine decarboxylase	>sp|Q8BZB2|COAC_MOUSE Phosphopantothenoylcysteine decarboxylase OS=Mus musculus OX=10090 GN=Ppcdc PE=1 SV=1			2.65706		3.06612		2.92379	3.54731	1.44058			3.34686	3.50896	3.36031		4.1936			2.98078	3.19842		3.4104	3.65748	3.41325	2.80133	3.56107	3.75374	4.30319	3.70359	2.72391
Q8BZF8	Pgm5	Phosphoglucomutase-like protein 5	>sp|Q8BZF8|PGM5_MOUSE Phosphoglucomutase-like protein 5 OS=Mus musculus OX=10090 GN=Pgm5 PE=1 SV=2	4.64443	4.06544	3.28398	4.36277	4.99024	3.44237	5.05565	5.26268	5.52852	4.78943	5.421	6.60237	6.77716	6.51805	5.58926	4.33363	4.2744	2.01243	3.82655	4.59175	1.92912	4.97073	4.61618	5.05768	4.42179	4.28505	6.4959	6.14016	5.48809	5.30412
Q8BZH4	Pogz	Pogo transposable element with ZNF domain	>sp|Q8BZH4|POGZ_MOUSE Pogo transposable element with ZNF domain OS=Mus musculus OX=10090 GN=Pogz PE=1 SV=2	1.85187	2.51034	2.68257	2.46111	3.02457	2.8063	2.51863	2.80514	3.01727	2.57184	2.64431	2.86119	2.83192	3.1847	2.75293	2.63315	3.04834	2.60429	2.60855	3.31693			2.88397	3.09846	3.18137	3.11737	3.18084	3.00183	2.71322	2.73762
Q8BZI0	Afap1l1	Actin filament-associated protein 1-like 1	>sp|Q8BZI0|AF1L1_MOUSE Actin filament-associated protein 1-like 1 OS=Mus musculus OX=10090 GN=Afap1l1 PE=1 SV=1	1.75151	2.25082	2.53739	2.19608	2.29682	1.14011	2.13431	1.01312	2.1357	2.16268	2.09456	2.15335	2.03328	1.27038	1.85008	2.38039	2.52779	2.25621	2.15743	2.64237		2.58739	2.1108	2.44372	2.49293	2.60418	2.96024	2.08363	2.45248	1.7494
Q8BZJ7	Dcun1d2	DCN1-like protein 2	>sp|Q8BZJ7|DCNL2_MOUSE DCN1-like protein 2 OS=Mus musculus OX=10090 GN=Dcun1d2 PE=1 SV=3	3.82764	3.88645	4.45589	4.2205	4.59386	4.28233	4.03752	4.06819	3.13623	3.36139	2.77744	4.1459	3.95983	3.57038	4.08424	4.29412	4.73233	4.02416	4.24616	4.14626	4.25389	4.28198	4.43221	4.2274	4.04073	3.77497	3.82054	4.55921	4.09008	4.10579
Q8BZJ8	CH034	Uncharacterized protein C8orf34 homolog	>sp|Q8BZJ8|CH034_MOUSE Uncharacterized protein C8orf34 homolog OS=Mus musculus OX=10090 PE=2 SV=1	7.1368	6.83323	7.33369	7.23523	7.34047	7.50533	7.32354	6.651	5.44357	4.85207	3.09774	5.88616	4.46575	4.37403	4.72261	6.79343	6.62628	7.3523	7.34809	6.79473	7.57853	6.66334	6.58765	6.56578	6.01527	6.75132	4.79844	5.17192	5.31581	5.44425
Q8BZM1	Glmn	Glomulin	>sp|Q8BZM1|GLMN_MOUSE Glomulin OS=Mus musculus OX=10090 GN=Glmn PE=1 SV=1	2.67379	2.74641	2.89473	2.46351	2.6811	2.56131	2.24687	2.51223	2.87004	2.72502	2.73867	3.04631	2.81543	2.9324	2.57327	2.67664	3.24331	2.84815	2.49945	2.80612	3.12055	2.92791	2.16564	3.2381	3.39389	2.95832	3.61912	3.07154	2.85378	3.07035
Q8BZQ2	Crispld2	Cysteine-rich secretory protein LCCL domain-containing 2	>sp|Q8BZQ2|CRLD2_MOUSE Cysteine-rich secretory protein LCCL domain-containing 2 OS=Mus musculus OX=10090 GN=Crispld2 PE=1 SV=1					3.53369						3.71847	2.70018	3.52284	3.50189						3.01785			3.06068	2.96046	3.14432		3.49865	3.74509	4.48361
Q8BZQ7	Anapc2	Anaphase-promoting complex subunit 2	>sp|Q8BZQ7|ANC2_MOUSE Anaphase-promoting complex subunit 2 OS=Mus musculus OX=10090 GN=Anapc2 PE=1 SV=2	2.40417	2.79974	2.76829	2.32198	2.41322	2.74619	2.73493	2.38306	3.0789	3.00711	3.2552	3.15958	2.92246	3.22493	2.7238	2.11498	2.92057	2.77416	2.79775	3.47996	2.76922	2.95254	1.65069	3.27586	3.38276	2.96661	3.48548	3.12876	3.23298	3.26574
Q8BZR9	Ncbp3	Nuclear cap-binding protein subunit 3	>sp|Q8BZR9|NCBP3_MOUSE Nuclear cap-binding protein subunit 3 OS=Mus musculus OX=10090 GN=Ncbp3 PE=1 SV=1	2.98267	3.71508	3.68329	3.37743		3.613	3.73276	3.22238	3.80094	3.4749	3.48242	3.68605	3.14704	3.52392	3.05315	2.53433	3.50288	3.49916	3.39121	2.06674	1.26999	3.1656	2.54926	3.65608	4.00354	3.65657	3.00389	3.0358	3.41014	3.5801
Q8BZS9	Dhx32	Putative pre-mRNA-splicing factor ATP-dependent RNA helicase DHX32	>sp|Q8BZS9|DHX32_MOUSE Putative pre-mRNA-splicing factor ATP-dependent RNA helicase DHX32 OS=Mus musculus OX=10090 GN=Dhx32 PE=1 SV=2	2.91249	3.22511	2.89047	3.05042	2.696	2.18428	2.99323	3.04519	3.06065	3.17737	3.43664	3.86852	3.74862	3.47893	3.52337	2.84004	3.53649	2.59487	2.76395	3.06575	2.03922	3.09893	2.90826	3.28587	3.47076	3.34949	4.03804	3.68356	3.7312	3.79466
Q8BZW8	Nhlrc2	NHL repeat-containing protein 2	>sp|Q8BZW8|NHLC2_MOUSE NHL repeat-containing protein 2 OS=Mus musculus OX=10090 GN=Nhlrc2 PE=1 SV=1	4.50143	4.22877	4.33646	4.33815	4.3248	3.79237	4.38536	4.44839	4.45432	4.32907	4.29217	5.23338	4.99142	5.07313	4.83605	4.62722	4.92255	4.19696	4.38484	4.84822	4.03529	4.59962	4.44311	4.58443	4.84154	4.47783	5.20503	5.20393	5.01119	5.11295
Q8BZX4	Srek1	Splicing regulatory glutamine/lysine-rich protein 1	>sp|Q8BZX4|SREK1_MOUSE Splicing regulatory glutamine/lysine-rich protein 1 OS=Mus musculus OX=10090 GN=Srek1 PE=2 SV=1	2.56584	3.15908	2.35397	2.69257		4.23535	2.81128	2.38211	3.48504	3.47013	3.35206	3.6374	3.24441	3.71946	2.81523	3.05066	3.29757		3.33848	2.56908	1.28567	1.74177	2.67461	3.32493	3.83624	3.77934	4.60203	3.10392	3.42031	3.11383
Q8BZZ3	Wwp1	NEDD4-like E3 ubiquitin-protein ligase WWP1	>sp|Q8BZZ3|WWP1_MOUSE NEDD4-like E3 ubiquitin-protein ligase WWP1 OS=Mus musculus OX=10090 GN=Wwp1 PE=1 SV=2	4.06676	3.77132	4.03178	4.08221	4.04713	3.95887	3.92814	4.15877	3.59879	3.89147	3.71178	3.53623	3.49808	3.5303	3.55212	4.08521	4.2091	3.85402	3.95152	4.34119	3.85198	3.90774	3.92801	3.51115	3.88641	3.74919	3.57662	3.72388	3.45298	3.56856
Q8C006	Trim35	E3 ubiquitin-protein ligase TRIM35	>sp|Q8C006|TRI35_MOUSE E3 ubiquitin-protein ligase TRIM35 OS=Mus musculus OX=10090 GN=Trim35 PE=1 SV=2	3.22374	3.27548	3.21309	3.11436	2.85724	2.38923	3.19806	3.16326	3.43004	2.44394	3.27684	2.99332	3.19157	3.36216	3.10839	2.81808	2.99675	2.76588	2.76926	2.518			2.80013	2.83454	2.93048	3.41998	3.47508	3.06923	2.95177	3.45442
Q8C013	Tpbgl	Trophoblast glycoprotein-like	>sp|Q8C013|TPBGL_MOUSE Trophoblast glycoprotein-like OS=Mus musculus OX=10090 GN=Tpbgl PE=1 SV=2	3.48785	3.02228	3.39862	3.42855	3.2219	2.98582	3.34482	3.2316	3.06342	2.79239	1.83175	2.98715	2.35235	2.50374	2.55254	3.63326	3.1697	3.19417	3.19485	3.11747	3.13835	2.96802	2.94255	3.96256	3.53774	4.36757	1.9706	2.58445	2.86411	2.21951
Q8C025	Chpt1	Cholinephosphotransferase 1	>sp|Q8C025|CHPT1_MOUSE Cholinephosphotransferase 1 OS=Mus musculus OX=10090 GN=Chpt1 PE=1 SV=1	6.09247	5.09818	5.24251	5.76667	6.25058	4.68792	5.61319	5.21516	4.37727	4.71088	4.71775	5.80229	5.98201	5.69512	5.9092	5.78885	5.41784	4.83392	6.10343	5.02889	4.89858	4.69311	5.63586	4.72961	4.67132	4.92966	4.88432	5.83972	5.66685	4.34026
Q8C033	Arhgef10	Rho guanine nucleotide exchange factor 10	>sp|Q8C033|ARHGA_MOUSE Rho guanine nucleotide exchange factor 10 OS=Mus musculus OX=10090 GN=Arhgef10 PE=1 SV=2	3.18479	3.04811	4.21397	3.58136	3.59125	4.54537	3.72418	3.3652	1.72565	3.06392	2.9598	3.27601	3.08625	3.23919	3.04893	3.0008	3.64467	3.4419	3.405	3.09693	3.93672	3.40918	2.97478	3.20974	2.66945	3.7817	3.48142	2.88742	2.77147	3.0372
Q8C050	Rps6ka5	Ribosomal protein S6 kinase alpha-5	>sp|Q8C050|KS6A5_MOUSE Ribosomal protein S6 kinase alpha-5 OS=Mus musculus OX=10090 GN=Rps6ka5 PE=1 SV=2	2.98006	2.39997	2.55934	2.96493	3.29523	2.31693	3.02946	3.32292	3.00513	2.18673	2.86609	3.74424	3.26174	3.50469	3.13223	3.20975	3.21061	1.58009	2.86839	3.0105	2.83769	3.13498	2.92697	2.96597	2.92821	2.67974	3.71097	3.5739	3.10853	3.78662
Q8C052	Map1s	Microtubule-associated protein 1S	>sp|Q8C052|MAP1S_MOUSE Microtubule-associated protein 1S OS=Mus musculus OX=10090 GN=Map1s PE=1 SV=2	3.47406	3.99908	3.77336	3.52616	3.1994	3.56349	3.22782	3.09849	4.21929	4.01606	4.11092	4.29304	4.62214	4.39035	3.63615	3.29405	3.53956	3.17704	3.12617	3.1196	3.43712	3.06082	3.13216	3.98414	4.06711	3.9944	4.61328	4.09113	4.03392	3.82502
Q8C079	Strip1	Striatin-interacting protein 1	>sp|Q8C079|STRP1_MOUSE Striatin-interacting protein 1 OS=Mus musculus OX=10090 GN=Strip1 PE=1 SV=2	3.24743	3.63993	3.50657	3.28486	3.52642	3.40526	3.19964	3.52813	3.64918	3.43169	3.64217	3.90214	3.80053	3.81163	3.81258	3.6087	3.89079	2.96373	3.11919	3.58251	3.03686	3.77886	3.23766	3.73809	3.79297	3.55511	4.33089	4.11327	3.6984	3.90525
Q8C0C0	Zhx2	Zinc fingers and homeoboxes protein 2	>sp|Q8C0C0|ZHX2_MOUSE Zinc fingers and homeoboxes protein 2 OS=Mus musculus OX=10090 GN=Zhx2 PE=1 SV=1	2.94477	3.11869	2.8675	2.70268	3.09024	3.00946	2.91526	2.88339	3.14987	2.88674	3.22107	3.82978	3.51451	3.52987	3.13106	3.13139	3.08221	2.84171	2.94094	2.73387	2.77052	2.98933	3.01569	3.13812	3.05332	2.83548	3.66687	3.68575	3.43212	3.57435
Q8C0C7	Farsa	Phenylalanine--tRNA ligase alpha subunit	>sp|Q8C0C7|SYFA_MOUSE Phenylalanine--tRNA ligase alpha subunit OS=Mus musculus OX=10090 GN=Farsa PE=1 SV=1	4.7166	4.5892	4.83559	4.59767	4.78571	4.7397	4.61432	4.67774	4.47593	4.43458	4.5227	4.86176	4.85876	4.8865	4.55489	4.64692	4.80801	4.49601	4.60258	4.39815	4.24462	4.29057	4.40934	4.59579	5.11478	4.63915	5.09637	5.13888	4.86499	4.61441
Q8C0D4	Arhgap12	Rho GTPase-activating protein 12	>sp|Q8C0D4|RHG12_MOUSE Rho GTPase-activating protein 12 OS=Mus musculus OX=10090 GN=Arhgap12 PE=1 SV=2	2.82061	2.29893	2.58945	2.68309	2.48905		2.71328	2.41201	2.37431	2.2358	2.38216	2.64377	2.31674	2.69076	2.39584	2.52427	3.05557	2.59373	2.41788	3.2255	2.11053	2.52209	1.99782	2.66723	3.24684	2.46305	3.2369	2.96839	2.38863	2.22299
Q8C0D5	Efl1	Elongation factor-like GTPase 1	>sp|Q8C0D5|EFL1_MOUSE Elongation factor-like GTPase 1 OS=Mus musculus OX=10090 GN=Efl1 PE=1 SV=1	3.32335	3.21131	3.43479	3.1863	3.1122	2.88124	3.15417	2.85973	3.47332	3.51711	3.18948	3.90596	3.5427	3.76165	3.64095	3.33434	3.70996	3.43424	3.08744	3.434	3.26207	3.52604	3.13592	3.88098	3.77915	3.7626	4.12127	4.08378	3.79696	3.81178
Q8C0D7	Ing4	Inhibitor of growth protein 4	>sp|Q8C0D7|ING4_MOUSE Inhibitor of growth protein 4 OS=Mus musculus OX=10090 GN=Ing4 PE=1 SV=2	5.15861		4.5262	4.84443	4.78913	4.23104	5.04007	5.09532	4.85733	4.47675	4.82966	6.32618	5.49105	5.13727	5.27682	5.49224	5.34212	5.08865	5.28399	5.49455	4.75291	5.54945	5.47296	4.15392	6.28918	5.37557	6.3778	6.28402	5.33772	6.47106
Q8C0D9	Cep68	Centrosomal protein of 68 kDa	>sp|Q8C0D9|CEP68_MOUSE Centrosomal protein of 68 kDa OS=Mus musculus OX=10090 GN=Cep68 PE=1 SV=2	3.06051	3.17206	3.02711	3.42056	3.08692		3.44096	3.33789	3.06609	2.98462	3.13241	3.41237	3.1647	3.19984	3.15103	3.33706	3.5253	3.01873	3.1732	3.38613		3.5755	3.43868	3.37634	3.09078	2.89111	3.28061	3.48671	3.29969	3.77428
Q8C0E2	Vps26b	Vacuolar protein sorting-associated protein 26B	>sp|Q8C0E2|VP26B_MOUSE Vacuolar protein sorting-associated protein 26B OS=Mus musculus OX=10090 GN=Vps26b PE=1 SV=1	3.84531	3.93542	3.90235	3.90707	4.07633	3.44652	3.85749	3.93579	4.52237	4.12848	4.54725	4.58782	4.26651	4.50522	4.27676	3.84633	3.97547	3.26577	3.60645	4.0025	3.59213	3.78636	3.52075	4.07588	4.45418	4.27802	4.76301	4.5047	4.43894	4.59729
Q8C0E3	Trim47	E3 ubiquitin-protein ligase TRIM47	>sp|Q8C0E3|TRI47_MOUSE E3 ubiquitin-protein ligase TRIM47 OS=Mus musculus OX=10090 GN=Trim47 PE=1 SV=2	3.76411	3.57642	3.29839	3.52382	3.25673	3.02549	2.99883	3.27237	4.30404	4.14197	4.54763	3.40734	3.28223	3.42352	3.20607	3.05091	3.36467	2.53522	2.65479	2.84074	2.39348	2.97217	2.80615	3.9678	3.97165	3.929	3.70042	3.18762	3.40977	3.61868
Q8C0I1	Agps	Alkyldihydroxyacetonephosphate synthase, peroxisomal	>sp|Q8C0I1|ADAS_MOUSE Alkyldihydroxyacetonephosphate synthase, peroxisomal OS=Mus musculus OX=10090 GN=Agps PE=1 SV=1	3.06191	3.23809	3.03771	2.99426	3.18145	2.30819	2.84338	2.72163	3.51131	3.40087	3.58012	3.32246	3.07925	3.20408	2.81163	3.16999	3.79292	2.67116	3.00445	3.37854	1.89779	3.14738	2.93187	3.82323	3.92287	3.61423	4.01988	3.80257	3.15177	3.65481
Q8C0J2	Atg16l1	Autophagy-related protein 16-1	>sp|Q8C0J2|A16L1_MOUSE Autophagy-related protein 16-1 OS=Mus musculus OX=10090 GN=Atg16l1 PE=1 SV=1	2.7401	2.72511	2.93057	2.99884	2.85191	2.75081	2.68806	2.61242	2.96582	3.01517	2.95808	3.04639	3.16935	3.03452	3.09509	3.22345	3.53211	3.12249	3.10148	2.9692	2.87611	2.77588	2.9059	3.1852	3.70653	3.22917	3.35343	3.40235	3.29078	3.43115
Q8C0K5	Slc25a16	Solute carrier family 25 member 16	>sp|Q8C0K5|GDC_MOUSE Solute carrier family 25 member 16 OS=Mus musculus OX=10090 GN=Slc25a16 PE=1 SV=1	3.59055	3.99784		3.71638	3.80635	4.45562	3.80686	3.58833			4.18155	4.1464	3.83309	3.77511	3.63268	3.82931	3.77446	2.78929	3.17535		2.73866	3.48665	3.12225	3.21283		3.89073	3.87644	3.40876	3.84408	4.08227
Q8C0L0	Tmx4	Thioredoxin-related transmembrane protein 4	>sp|Q8C0L0|TMX4_MOUSE Thioredoxin-related transmembrane protein 4 OS=Mus musculus OX=10090 GN=Tmx4 PE=1 SV=2	3.86149	4.03779	3.74932	3.77752	3.58257	3.85133	3.82861	3.85753	4.14804	3.62505	3.71817	4.28375	4.18448	4.36752	3.90035	3.48937	3.72833	2.74594	3.43411	3.62001	2.47898	3.54672	3.03718	3.91902	3.67736	3.73114	4.05509	4.03234	3.96977	4.09281
Q8C0L6	Paox	Peroxisomal N(1)-acetyl-spermine/spermidine oxidase	>sp|Q8C0L6|PAOX_MOUSE Peroxisomal N(1)-acetyl-spermine/spermidine oxidase OS=Mus musculus OX=10090 GN=Paox PE=1 SV=3	2.96089	3.2398	2.62002	3.125	3.21796	2.7166	2.82013	2.83811	2.98543	3.21674	2.77781	3.08918	2.42014	2.23535	2.57198	3.3018	3.05305	2.68446	3.16146	3.2679	2.68419	3.27139	3.05232	3.33237	3.66811	3.0043	2.93458	3.27147	2.63509	3.07388
Q8C0L8	Cog5	Conserved oligomeric Golgi complex subunit 5	>sp|Q8C0L8|COG5_MOUSE Conserved oligomeric Golgi complex subunit 5 OS=Mus musculus OX=10090 GN=Cog5 PE=1 SV=3	3.58587	3.63527	3.19898	3.5705	3.80076	3.5839	4.77637	3.36692	3.52863	3.87924	3.78589	4.04261	3.63753	3.5455	3.53929	3.8313	3.59968	4.75479	3.16226	4.04735	3.67166	3.16635	3.14059	4.03117	3.84409	3.24105	3.76919	4.55025	3.86407	4.2111
Q8C0L9	Gpcpd1	Glycerophosphocholine phosphodiesterase GPCPD1	>sp|Q8C0L9|GPCP1_MOUSE Glycerophosphocholine phosphodiesterase GPCPD1 OS=Mus musculus OX=10090 GN=Gpcpd1 PE=1 SV=1	3.27364	3.11281	3.8861	3.66355	3.94929	4.04986	3.74798	3.66852	2.44516	2.60911	2.63707	2.90743	2.49148	2.82391	2.99614	3.69712	3.68792	3.93018	3.78765	3.89338	4.12331	3.73061	3.70244	3.25851	3.41339	3.26783	2.92408	3.21998	3.04992	3.03195
Q8C0M0	Wdr59	GATOR2 complex protein WDR59	>sp|Q8C0M0|WDR59_MOUSE GATOR2 complex protein WDR59 OS=Mus musculus OX=10090 GN=Wdr59 PE=1 SV=2	2.17688	2.1209	1.95689	2.60769	2.34861	2.58889	2.21917	2.83026	2.23074	1.66829	1.9272	2.47114	2.07619	2.31045	2.02749	1.44358	1.94188	2.39464	1.39464	2.30427			2.67439	2.17526	2.60073	2.72577	2.80746	2.64254	2.25736	2.69575
Q8C0M9	Asrgl1	Isoaspartyl peptidase/L-asparaginase	>sp|Q8C0M9|ASGL1_MOUSE Isoaspartyl peptidase/L-asparaginase OS=Mus musculus OX=10090 GN=Asrgl1 PE=1 SV=1	5.38787	5.35496	5.38643	5.41105	5.31183	5.14515	5.46898	5.57841	4.95475	4.71968	4.55852	5.11525	5.74584	5.34986	5.42243	4.87529	5.36171	5.31892	5.45834	4.3688	4.78575	5.30473	5.56566	4.93656	4.83084	5.03675	4.5983	5.13129	4.95815	4.70088
Q8C0N2	Gpat3	Glycerol-3-phosphate acyltransferase 3	>sp|Q8C0N2|GPAT3_MOUSE Glycerol-3-phosphate acyltransferase 3 OS=Mus musculus OX=10090 GN=Gpat3 PE=1 SV=1	3.11879	2.75902	2.52453	3.01534	3.20349	3.25805	2.82989	3.41627	2.48825	3.44793	3.44812	3.22087	2.71699	3.15217	3.16227	2.23649	3.30348		2.91061	3.55682		3.27333	3.17489	3.01461	3.4343	3.10029	2.78884	3.0819	2.60369	3.24627
Q8C0Q2	Zhx3	Zinc fingers and homeoboxes protein 3	>sp|Q8C0Q2|ZHX3_MOUSE Zinc fingers and homeoboxes protein 3 OS=Mus musculus OX=10090 GN=Zhx3 PE=1 SV=2		4.10011							3.45636	3.33854	4.37707
Q8C0Z1	Fam234a	Protein FAM234A	>sp|Q8C0Z1|F234A_MOUSE Protein FAM234A OS=Mus musculus OX=10090 GN=Fam234a PE=1 SV=1	3.19565	2.98495	2.95232	3.01563	3.43046	3.19299	3.37364	3.28901	3.18479	3.16857	3.37521	4.02196	3.64831	3.56778	3.66791	3.62018	3.68686	3.22797	3.13888	4.01091	2.92511	3.80046	3.40583	3.33989	3.56959	3.28068	3.95308	3.93411	3.91508	4.21706
Q8C102	Galnt5	Polypeptide N-acetylgalactosaminyltransferase 5	>sp|Q8C102|GALT5_MOUSE Polypeptide N-acetylgalactosaminyltransferase 5 OS=Mus musculus OX=10090 GN=Galnt5 PE=2 SV=2	3.23465			3.21071	5.57095	2.384	4.06566	3.59425	3.20931	2.83098	3.02482	4.34137	3.61173	3.32869	3.26868	4.34046	3.96259		4.61249	6.04533	2.83321	5.6117	4.66889	3.96273	4.00221	3.29967	4.74043	4.41082	3.1526	4.19772
Q8C129	Lnpep	Leucyl-cystinyl aminopeptidase	>sp|Q8C129|LCAP_MOUSE Leucyl-cystinyl aminopeptidase OS=Mus musculus OX=10090 GN=Lnpep PE=1 SV=1	4.14652	4.08203	3.77544	3.99306	4.0947	2.98709	3.91744	4.03351	4.68214	4.4276	4.5883	4.93511	5.02309	5.01631	4.7467	4.26991	4.38899	3.31733	3.71927	4.03396	2.60277	3.95962	3.98886	4.65586	4.71792	4.62397	5.31566	5.05551	4.87301	4.98178
Q8C142	Ldlrap1	Low density lipoprotein receptor adapter protein 1	>sp|Q8C142|ARH_MOUSE Low density lipoprotein receptor adapter protein 1 OS=Mus musculus OX=10090 GN=Ldlrap1 PE=1 SV=3	2.56889	2.51368	2.12376	1.59439	2.93828	2.41268	2.31811	2.18472	2.96	2.74256	3.30577	3.63145	3.65546	4.00143	3.41698	2.91877	2.37129		2.70155	2.66628		1.88688	1.83268	2.96491	2.91857	2.49451	3.865	3.80331	3.56791	4.01892
Q8C147	Dock8	Dedicator of cytokinesis protein 8	>sp|Q8C147|DOCK8_MOUSE Dedicator of cytokinesis protein 8 OS=Mus musculus OX=10090 GN=Dock8 PE=1 SV=4	3.64131	2.89335	3.83046	3.55217	4.5139	2.72146	3.20509	3.29293	3.26055	3.37224	3.43338	3.78523	3.11654	2.82658	2.53231	3.69906	4.43243	2.83155	3.83712	4.59755	3.09471	3.59515	4.17258	3.45041	3.51818	3.28171	3.47839	2.99373	2.68658	3.16053
Q8C159	Ttc22	Tetratricopeptide repeat protein 22	>sp|Q8C159|TTC22_MOUSE Tetratricopeptide repeat protein 22 OS=Mus musculus OX=10090 GN=Ttc22 PE=2 SV=1	4.5876	4.80537	3.87187	3.15488	2.95971	2.57993	2.76013	3.08944	4.45319	4.6385	4.91116	3.4328	4.32188	4.29159	3.60561	3.12009	3.80792	3.40881	2.58685	3.49757	3.51415	2.79848	3.67935	4.13113	4.85476	4.03311	4.6101	4.69924	4.71768	4.0074
Q8C163	Exog	Nuclease EXOG, mitochondrial	>sp|Q8C163|EXOG_MOUSE Nuclease EXOG, mitochondrial OS=Mus musculus OX=10090 GN=Exog PE=1 SV=1	3.29603	3.34312	3.16599	3.4135	3.65644	2.62576	3.47493	3.86263	3.43733	3.19856	3.4058	4.16709	3.94048	3.95203	3.75972	3.6414	3.62563	3.20159	3.42718	3.45711	3.43578	3.5066	3.52215	3.4198	3.62716	3.5631	4.63533	4.10311	3.82847	4.03472
Q8C166	Cpne1	Copine-1	>sp|Q8C166|CPNE1_MOUSE Copine-1 OS=Mus musculus OX=10090 GN=Cpne1 PE=1 SV=1	4.88373	4.75429	4.64335	4.77623	4.78268	4.62009	4.6377	4.64355	5.6494	5.61758	5.5783	5.3292	5.15055	5.48264	4.90171	4.9305	5.23629	4.17468	4.71076	4.87621	4.86318	5.05984	4.6416	5.55769	5.30565	5.14373	5.77656	5.48007	5.25875	5.27104
Q8C167	Prepl	Prolyl endopeptidase-like	>sp|Q8C167|PPCEL_MOUSE Prolyl endopeptidase-like OS=Mus musculus OX=10090 GN=Prepl PE=1 SV=1	2.93106	3.4029	3.1206	2.86455	2.64244	1.95459	3.24193	2.87445	2.91305	2.57828	2.49114	3.61276	3.23292	3.25019	3.16573	2.76029	3.66823	2.83925	2.20186	3.05013	2.60964	3.14767	2.87334	3.08554	3.60572	3.30709	3.90026	3.84846	3.40256	3.68439
Q8C170	Myo9a	Unconventional myosin-IXa	>sp|Q8C170|MYO9A_MOUSE Unconventional myosin-IXa OS=Mus musculus OX=10090 GN=Myo9a PE=1 SV=2	5.58675	4.32384	3.73808	4.22652	4.2575	5.32185	3.72293	3.76397	3.87121	4.53296	3.38089	3.88245		3.63204	3.37405	5.57425	6.45682	5.08843	4.32475	4.7583	4.77389	6.85031	5.80895	5.5276	4.8753	4.71985	5.25084	4.29691	3.77744	6.31236
Q8C172	Cers6	Ceramide synthase 6	>sp|Q8C172|CERS6_MOUSE Ceramide synthase 6 OS=Mus musculus OX=10090 GN=Cers6 PE=1 SV=1								3.44176	5.13701	4.28944	3.8342	4.06016	3.43839	3.86127										3.5178	3.67397		4.41183	4.04785
Q8C181	Mbnl2	Muscleblind-like protein 2	>sp|Q8C181|MBNL2_MOUSE Muscleblind-like protein 2 OS=Mus musculus OX=10090 GN=Mbnl2 PE=2 SV=2	3.22315	4.01005	3.14544	3.67794	2.9769	2.47504	2.2549	3.4182	4.88353	4.47359	4.10568	3.56048	3.83913	3.19538	3.99666	3.27735	3.74873	3.44601	2.75249	1.93038	3.90407	2.76362	3.22202	4.43054	3.42686	3.71203	3.57311	4.47824	3.27835	3.31728
Q8C1A3	Mtrr	Methionine synthase reductase	>sp|Q8C1A3|MTRR_MOUSE Methionine synthase reductase OS=Mus musculus OX=10090 GN=Mtrr PE=1 SV=2			1.89042	2.06427	2.10817	2.5838	2.2307	2.56446	1.85539	1.82816	1.58492	2.80482	2.27993	2.00047	2.19122	1.70958	2.68911	1.82235	2.27628	2.67806	2.77104	2.70367	2.79266	2.12177	2.58029	2.24642	2.71838	2.95643	2.33896	2.68602
Q8C1A5	Thop1	Thimet oligopeptidase	>sp|Q8C1A5|THOP1_MOUSE Thimet oligopeptidase OS=Mus musculus OX=10090 GN=Thop1 PE=1 SV=1	5.01592	5.02188	4.8927	4.61458	4.58418	4.65898	4.81819	4.86773	5.61865	5.23883	5.08179	4.98584	5.66688	5.59045	5.18208	4.57801	4.55919	4.62076	4.88269	4.49619	4.28519	4.60518	4.67238	4.71422	4.70283	5.14425	4.93967	5.21658	5.21471	4.71818
Q8C1B7	Septin11	Septin-11	>sp|Q8C1B7|SEP11_MOUSE Septin-11 OS=Mus musculus OX=10090 GN=Septin11 PE=1 SV=4	4.19944	4.70899	4.04138	4.30631	4.07695	3.59082	4.08364	4.2436	5.65411	5.32025	5.59673	4.60076	4.4081	4.88856	4.32568	3.98989	4.42447	3.44761	3.7208	4.06961	3.52832	3.92934	3.58535	5.01236	5.26936	4.73922	5.13287	4.8311	4.69857	4.70751
Q8C1D8	Iws1	Protein IWS1 homolog	>sp|Q8C1D8|IWS1_MOUSE Protein IWS1 homolog OS=Mus musculus OX=10090 GN=Iws1 PE=1 SV=1	2.90233	2.86353	2.89294	2.85642	2.83568	2.4968	2.72164	2.83895	3.47002	3.46597	3.23395	3.13915	3.08694	3.41035	3.01845	2.61241	2.94673	3.15004	3.07932	2.40871	1.66821	2.74863	1.86242	3.39817	3.00565	3.55313	3.17541	2.94991	3.28154	3.28175
Q8C1E7	Tmem120a	Ion channel TACAN	>sp|Q8C1E7|TACAN_MOUSE Ion channel TACAN OS=Mus musculus OX=10090 GN=Tmem120a PE=1 SV=1	2.8976	3.32854		3.76933			4.3327	3.42299	3.84215	4.22397	4.68652	4.95544	3.41748		4.27459	3.63016	4.35313		2.8697	3.65511		3.68638	3.97374	4.46909	4.40204	3.78291	4.2309	4.68038	4.70025	4.7351
Q8C1F4	Csgalnact2	Chondroitin sulfate N-acetylgalactosaminyltransferase 2	>sp|Q8C1F4|CGAT2_MOUSE Chondroitin sulfate N-acetylgalactosaminyltransferase 2 OS=Mus musculus OX=10090 GN=Csgalnact2 PE=2 SV=1	3.43193	3.50812	3.30131	3.5135	3.56015	2.95759	3.23531	3.137	3.3746	3.23869	3.4049	3.09749	3.3189	3.79694	3.48768	3.00927	2.95457	3.53774	2.97181	3.35142	3.67253	3.32062	2.88847	3.59942	3.60581	3.69601	3.65313	3.94082	3.46042	3.65129
Q8C1M2	Znf428	Zinc finger protein 428	>sp|Q8C1M2|ZN428_MOUSE Zinc finger protein 428 OS=Mus musculus OX=10090 GN=Znf428 PE=1 SV=1	2.9175		3.10072	3.67939			4.05755	2.58773	2.27693	3.24989	1.99843	2.66066	3.45994	2.57218			3.20262		3.66534			2.53649		2.70474	3.43919	3.22514		3.43207
Q8C1Q6	Uqcc5	Ubiquinol-cytochrome c reductase complex assembly factor 5	>sp|Q8C1Q6|UQCC5_MOUSE Ubiquinol-cytochrome c reductase complex assembly factor 5 OS=Mus musculus OX=10090 GN=Uqcc5 PE=1 SV=2	3.90419	3.13399	2.77233	3.22778	4.10511	2.5541	3.50534	3.67992	2.66563	3.55331	3.3759	3.44645	2.72268	2.62539	2.98013	4.39004	3.83725	2.8024	3.86031	4.97299	2.76638	3.65477	3.76145	3.85944	3.96122	3.28431	4.01081	3.89659	3.27699	3.26969
Q8C1Y8	Ccz1	Vacuolar fusion protein CCZ1 homolog	>sp|Q8C1Y8|CCZ1_MOUSE Vacuolar fusion protein CCZ1 homolog OS=Mus musculus OX=10090 GN=Ccz1 PE=1 SV=1	3.76653	3.94298	3.56372	3.84212	3.56207	3.76535	3.86252	3.7722	3.53312	3.00813	4.11974	3.60946	3.59021	3.77113	3.80449	3.61845	3.46142	3.41499	3.71741	3.24141	4.07287	3.67484	3.60916	3.74189	3.56852	3.52427	3.50583	3.53886	3.67018	3.54897
Q8C2E4	Ptcd1	Pentatricopeptide repeat-containing protein 1, mitochondrial	>sp|Q8C2E4|PTCD1_MOUSE Pentatricopeptide repeat-containing protein 1, mitochondrial OS=Mus musculus OX=10090 GN=Ptcd1 PE=2 SV=2	3.15627		2.9826			2.60436		3.19896	2.57024	2.2963	2.71511	3.47124	3.52262	3.12059		2.84248	3.46617		2.85678	3.75315		3.14877	2.91571		3.29523	2.2325	3.54009	3.47866	3.10733	3.63615
Q8C2E7	Washc5	WASH complex subunit 5	>sp|Q8C2E7|WASC5_MOUSE WASH complex subunit 5 OS=Mus musculus OX=10090 GN=Washc5 PE=1 SV=2	2.20791	2.28862	2.4393	2.2346	2.51233	2.11724	2.16804	2.32751	2.89065	2.69926	2.98066	2.99624	2.77701	2.81677	2.58769	2.24818	2.53133	1.82612	2.34766	2.41236	2.37114	2.54974	2.39559	3.04874	3.25015	2.74151	3.35241	3.0571	2.78741	3.09195
Q8C2Q3	Rbm14	RNA-binding protein 14	>sp|Q8C2Q3|RBM14_MOUSE RNA-binding protein 14 OS=Mus musculus OX=10090 GN=Rbm14 PE=1 SV=1	4.20675	4.4064	3.70322	4.06123	3.50703	3.74949	3.87893	3.84883	5.06381	5.12877	5.25952	4.15756	4.59856	4.7959	4.18548	4.19796	4.38268	3.24001	3.46911	3.65914	2.9964	3.44986	3.70582	4.70199	4.60647	4.52795	4.76082	4.83985	4.49414	4.60104
Q8C3B8	Rft1	Protein RFT1 homolog	>sp|Q8C3B8|RFT1_MOUSE Protein RFT1 homolog OS=Mus musculus OX=10090 GN=Rft1 PE=2 SV=2	2.82797	3.2246				3.1469	2.35013		3.02659	3.37425	3.56747		3.15225	3.1904	3.40487											3.6618			2.58222
Q8C3F2	Fam120c	Constitutive coactivator of PPAR-gamma-like protein 2	>sp|Q8C3F2|F120C_MOUSE Constitutive coactivator of PPAR-gamma-like protein 2 OS=Mus musculus OX=10090 GN=Fam120c PE=1 SV=3	3.48561	3.54639	3.5551	3.5825	3.38881	3.08498	3.3378	3.36175	3.59234	3.36595	3.54267	3.97213	4.02004	4.03974	3.88631	3.44991	3.70921	3.03969	3.08746	3.67972	2.6503	3.35314	2.99684	3.5411	4.01008	3.6701	4.1935	3.85142	3.98267	3.82608
Q8C3F7	Klhl30	Kelch-like protein 30	>sp|Q8C3F7|KLH30_MOUSE Kelch-like protein 30 OS=Mus musculus OX=10090 GN=Klhl30 PE=2 SV=1	3.12745	3.4657	3.52302	3.165	3.0146	2.87093	2.66395	3.05617	3.20198	3.18015	3.01517	3.56212	3.4983	3.12941	3.59093	3.12182	3.45246	2.82544	2.82748	2.8098	2.5187	3.03757	2.97754	3.69557	3.68294	3.87751	3.4123	4.18012	3.73501	3.58551
Q8C3I8	Hgh1	Protein HGH1 homolog	>sp|Q8C3I8|HGH1_MOUSE Protein HGH1 homolog OS=Mus musculus OX=10090 GN=Hgh1 PE=1 SV=1	3.56323	3.50124	3.66896	3.44397		3.10646	3.65719	3.79283	3.61552	3.21229	3.40521	3.44099	3.90991	3.53144	3.46816	3.66675	3.85961	3.27136	3.41298	3.96245	2.83893	3.68133	4.21308	3.62264	3.51441	3.75409	3.151	3.86315	3.79461	3.51075
Q8C3J5	Dock2	Dedicator of cytokinesis protein 2	>sp|Q8C3J5|DOCK2_MOUSE Dedicator of cytokinesis protein 2 OS=Mus musculus OX=10090 GN=Dock2 PE=1 SV=3	2.09844	2.54786	2.29967	1.83041	2.83847	2.00122	2.6046	2.77001	2.89569	2.85016	3.20918	1.92786	2.33108	2.0741	2.30564	2.54512	2.09426	3.41329	2.93532	2.61107	2.47903	2.43479	2.4566	2.98541	2.82229	2.85168	2.74039	2.32184	2.51884	2.52545
Q8C3Q9	Casp9	Caspase-9	>sp|Q8C3Q9|CASP9_MOUSE Caspase-9 OS=Mus musculus OX=10090 GN=Casp9 PE=1 SV=1	1.98091	3.56289		2.52325	2.59692	2.41669	2.81419	2.98276	3.89391	3.06947	3.2694	3.90196	3.56288	3.29965	2.74722	2.85235	3.5807	2.37683		2.83552	2.99403	3.06993	2.16309	3.93686	4.24043	3.19861	4.46159	4.44385	3.5387	3.66868
Q8C3R1	Brat1	BRCA1-associated ATM activator 1	>sp|Q8C3R1|BRAT1_MOUSE BRCA1-associated ATM activator 1 OS=Mus musculus OX=10090 GN=Brat1 PE=1 SV=1	1.41752	1.61146	1.05174	1.38739		0.492598		0.216496	0.951733	0.877243	1.40089	1.50258	0.987451	1.3886	1.72262	0.736159		1.4892	1.20622	1.37399		0.640116	1.24823	1.57641	1.30412	1.80275	1.81176	1.7966	1.40244	1.71277
Q8C3S2	Tango6	Transport and Golgi organization protein 6 homolog	>sp|Q8C3S2|TNG6_MOUSE Transport and Golgi organization protein 6 homolog OS=Mus musculus OX=10090 GN=Tango6 PE=1 SV=1	2.97574	2.87813	2.9894	2.99375	3.1683	3.06453	2.97024	2.99583	2.88731	2.77287	2.65181	3.32074	3.20644	3.22128	2.77534	3.14735	3.64429	3.20568	3.48465	2.97672	3.43201	3.38316	3.16185	2.95254	3.04837	2.98752	3.17915	3.23869	3.46509	3.20838
Q8C3X2	Ccdc90b	Coiled-coil domain-containing protein 90B, mitochondrial	>sp|Q8C3X2|CC90B_MOUSE Coiled-coil domain-containing protein 90B, mitochondrial OS=Mus musculus OX=10090 GN=Ccdc90b PE=1 SV=1	3.83821	3.54609	3.62848	3.52941	3.92866	4.08551	3.82957	3.9464	3.78709	3.53066	3.53921	4.1212	4.31713	3.63166	3.9507	3.85737	3.84486	3.59905	3.87126	3.8029	3.5873	3.75437	3.71806	3.64216	3.93528	3.5117	3.80147	4.48983	4.19176	3.99831
Q8C3X4	Guf1	Translation factor Guf1, mitochondrial	>sp|Q8C3X4|GUF1_MOUSE Translation factor Guf1, mitochondrial OS=Mus musculus OX=10090 GN=Guf1 PE=1 SV=1	3.08727	3.03048	3.17188	3.32276	3.84962	2.44897	3.21286	3.41744	2.93828	2.91211	3.11843	3.42423	2.92752	2.75929	2.81021	3.45845	4.02153	2.8857	3.7973	3.71243	2.92094	3.87544	3.6539	3.52755	3.36241	2.99129	3.46462	3.66084	3.50444	3.48166
Q8C3X8	Lmf2	Lipase maturation factor 2	>sp|Q8C3X8|LMF2_MOUSE Lipase maturation factor 2 OS=Mus musculus OX=10090 GN=Lmf2 PE=1 SV=1	3.74543	3.73169	3.37767	3.58093	3.22512	2.77054	3.31129	3.39722	4.10974	4.26412	4.51126	3.78346	3.56917	3.81281	3.17585	2.91418	3.63069	2.51439	3.19397	2.71745	2.6804	3.15401	2.96575	3.59419	4.04834	3.82541	4.38742	3.81075	3.92212	3.76543
Q8C407	Yipf4	Protein YIPF4	>sp|Q8C407|YIPF4_MOUSE Protein YIPF4 OS=Mus musculus OX=10090 GN=Yipf4 PE=1 SV=1	4.2856	4.31349	3.71277	4.7883	4.04972	4.6123	4.60732	4.06969	4.52152	4.21752	4.48941	5.13916	4.69002	4.43457	4.58944	4.34699	4.76726			4.61727		4.9435	3.02818	4.60664	4.98511	4.58091	5.486	5.32472	4.93203	5.47468
Q8C460	Eri3	ERI1 exoribonuclease 3	>sp|Q8C460|ERI3_MOUSE ERI1 exoribonuclease 3 OS=Mus musculus OX=10090 GN=Eri3 PE=1 SV=1	3.40529	2.90577	3.62428	3.66842	3.53178	3.12999	2.96386	2.91882	3.01545	2.989	2.69543	3.39852	3.26885	3.40572	3.50024	3.42696	3.77406	2.99359	3.22353	4.11073	3.5842	3.96085	3.73019	3.85828	4.0895	3.28055	4.00846	4.3772	3.26638	3.12103
Q8C494	Prr33	Proline-rich protein 33	>sp|Q8C494|PRR33_MOUSE Proline-rich protein 33 OS=Mus musculus OX=10090 GN=Prr33 PE=2 SV=1	5.7785	5.41822	5.96986	5.97739	6.08027	6.12707	5.26072	5.57519	4.10062	4.20914	3.50566	4.22667	4.31217	3.8455	4.15038	5.59401	5.54365	5.90587	5.65505	4.82254	5.57175	4.89749	5.07454	5.07387	4.67277	4.96734	3.40005	4.41466	4.1349	3.44984
Q8C4B4	Unc119b	Protein unc-119 homolog B	>sp|Q8C4B4|U119B_MOUSE Protein unc-119 homolog B OS=Mus musculus OX=10090 GN=Unc119b PE=1 SV=1	3.62468	3.42373	4.01916	3.46958	3.68737	3.0831	3.60781	3.65731	4.12937	4.1213	4.19947	3.60202	3.48503	3.82702	3.48624	3.3451	3.59557	3.08482	3.55848	3.91647	3.49212	4.11391	3.37347	3.65657	3.81958	3.76766	4.13675	3.61278	3.52121	3.55749
Q8C4J7	Tbl3	Transducin beta-like protein 3	>sp|Q8C4J7|TBL3_MOUSE Transducin beta-like protein 3 OS=Mus musculus OX=10090 GN=Tbl3 PE=2 SV=1	1.77751	1.89701	1.96663	2.42444	2.12498	2.43676	1.845	2.10606	1.91477	2.02155	2.45583	2.48428	2.35869	2.37804	2.07766	1.85227	2.3403	2.19511	2.50322	2.20649		2.00226	2.07701	2.2281	2.6246	2.64107	3.07759	2.67551	2.58026	2.64924
Q8C4Q6	Aida	Axin interactor, dorsalization-associated protein	>sp|Q8C4Q6|AIDA_MOUSE Axin interactor, dorsalization-associated protein OS=Mus musculus OX=10090 GN=Aida PE=1 SV=1	2.41999	2.32421	2.30742	2.45706	2.90916	2.12113	1.85132	2.52945	3.41797	3.01253	3.03238	3.11815	3.2778	2.73185	2.94108	2.17676	2.15896	2.48225	1.7839	1.30228	1.62865	2.19981	2.053	3.23225	3.07096	2.77322	2.9956	2.97282	3.03582	3.15277
Q8C4U3	Sfrp1	Secreted frizzled-related protein 1	>sp|Q8C4U3|SFRP1_MOUSE Secreted frizzled-related protein 1 OS=Mus musculus OX=10090 GN=Sfrp1 PE=1 SV=3	2.94265	2.86351	2.92706	2.62171			3.57477	3.76075	2.89981	3.044	3.19647	2.92793	2.64349	3.22592		3.25038				3.33392	3.04009	2.10843	0.212663	3.38292	3.10556	2.96995	3.79534	3.0607	2.74124	3.21569
Q8C4V1	Arhgap24	Rho GTPase-activating protein 24	>sp|Q8C4V1|RHG24_MOUSE Rho GTPase-activating protein 24 OS=Mus musculus OX=10090 GN=Arhgap24 PE=1 SV=2	3.07005	3.21149	3.03375	3.06114	3.78026	3.21167	3.31639	3.13066	3.95816	3.55582	3.60549	4.01212	3.889	3.74357	3.68521	2.77427	3.78794	3.20117	3.15166	3.20583	3.35718	3.37757	3.19766	3.31772	3.5295	3.4907	3.75834	3.59427	3.92844	3.542
Q8C4X2	Csnk1g3	Casein kinase I isoform gamma-3	>sp|Q8C4X2|KC1G3_MOUSE Casein kinase I isoform gamma-3 OS=Mus musculus OX=10090 GN=Csnk1g3 PE=1 SV=2	3.48393	3.40404	3.47648	3.55021	3.44603	3.56845	3.37508	3.31627	3.78471	3.53954	3.64973	3.74875	3.52141	3.87978	3.58766	3.58512	3.64249	3.31782	3.47522	3.97057	3.29253	3.5871	3.42856	3.7359	3.68181	3.96874	4.2145	3.95265	3.82108	4.2052
Q8C4Y3	Nelfb	Negative elongation factor B	>sp|Q8C4Y3|NELFB_MOUSE Negative elongation factor B OS=Mus musculus OX=10090 GN=Nelfb PE=1 SV=2	3.13537	3.36306	3.0112	3.22442	2.80242	2.25995	2.431	2.75251	3.46565	3.28074	3.4177	3.53201	3.39813	3.49897	3.42109	3.25298	3.09237	3.28486	3.02214	2.76451	2.72373	2.74669	2.92468	3.20272	3.52385	3.36763	3.65275	3.44307	3.25201	3.48883
Q8C522	Endod1	Endonuclease domain-containing 1 protein	>sp|Q8C522|ENDD1_MOUSE Endonuclease domain-containing 1 protein OS=Mus musculus OX=10090 GN=Endod1 PE=1 SV=2	3.13269	3.37242	2.95608	3.49903	3.30077	2.71238	3.23468	2.95301	4.14026	3.90719	4.27788	3.65688	3.49947	3.92835	3.04885	3.39471	3.45737	1.64664	2.63171	2.81076	2.14051	3.05145	2.87228	4.06522	4.2525	3.823	4.31579	3.98178	3.35375	4.00677
Q8C525	Mb21d2	Nucleotidyltransferase MB21D2	>sp|Q8C525|M21D2_MOUSE Nucleotidyltransferase MB21D2 OS=Mus musculus OX=10090 GN=Mb21d2 PE=1 SV=1	3.01846	2.45737	3.05614	2.74283	2.94482	2.80866	2.87292	2.64343	2.9524	2.94777	3.38393	3.92481	4.00506	3.82611	3.68697	1.84481	2.84061	2.05483	1.6054	2.78219	2.39873	2.32483	1.78024	2.62084	3.11794	2.91001	3.92324	3.87855	3.67358	3.59845
Q8C547	Heatr5b	HEAT repeat-containing protein 5B	>sp|Q8C547|HTR5B_MOUSE HEAT repeat-containing protein 5B OS=Mus musculus OX=10090 GN=Heatr5b PE=1 SV=3	2.73658	1.91034	1.85106	0.757939	1.73054	2.70455	1.91983	1.92128	1.90338	2.21915	1.96099	2.4961	2.47411	2.25394	2.59525	1.33492	2.5519		1.84057	2.94665				2.39326	2.54047	2.06748	3.18504	2.0105	2.46444	2.65424
Q8C561	Lmbrd2	G-protein coupled receptor-associated protein LMBRD2	>sp|Q8C561|LMBD2_MOUSE G-protein coupled receptor-associated protein LMBRD2 OS=Mus musculus OX=10090 GN=Lmbrd2 PE=1 SV=1	2.1357	2.79025	3.42138				3.35664	3.01571	3.09827	2.74147	2.88916	3.28659	3.10639	2.28243	3.16425	3.53015	3.11203		3.87051	3.88345				3.29831	3.70707	3.54965	3.76313	3.0407	3.19513	3.37967
Q8C570	Rae1	mRNA export factor	>sp|Q8C570|RAE1L_MOUSE mRNA export factor OS=Mus musculus OX=10090 GN=Rae1 PE=1 SV=1	3.0572	2.81661	2.94107	2.92693	3.039	2.76498	2.44934	2.88909	3.36829	3.20373	2.96216	3.33309	3.31138	3.07649	3.2396	3.0145	3.44059	2.62747	2.53526	2.94288	1.94018	2.85723	2.5855	3.48806	3.24174	3.08342	3.44834	3.38326	3.33593	3.57837
Q8C5H8	Nadk2	NAD kinase 2, mitochondrial	>sp|Q8C5H8|NAKD2_MOUSE NAD kinase 2, mitochondrial OS=Mus musculus OX=10090 GN=Nadk2 PE=1 SV=2	3.9439	3.51621	3.79491	3.98626	4.12287	3.51933	3.96157	3.92737	3.8335	3.70194	3.83054	4.17223	4.03928	3.73129	3.8989	3.95255	4.36259	3.58364	4.06331	4.12518	3.51546	4.42712	4.19888	4.07374	3.7711	3.88314	4.44971	4.44317	4.03321	4.34737
Q8C5L3	Cnot2	CCR4-NOT transcription complex subunit 2	>sp|Q8C5L3|CNOT2_MOUSE CCR4-NOT transcription complex subunit 2 OS=Mus musculus OX=10090 GN=Cnot2 PE=1 SV=2	4.21452	3.81316	3.67402	3.92455	2.86531	3.36151	3.01001	3.63176	4.07525	3.78211	4.18927	3.26042	3.76501	4.06803	3.71649	2.93595	3.40385	3.82096	3.66463				3.12396	2.64045	3.84689	3.6772	3.82795	3.37818	3.80277	4.1529
Q8C5L6	Inpp5k	Inositol polyphosphate 5-phosphatase K	>sp|Q8C5L6|INP5K_MOUSE Inositol polyphosphate 5-phosphatase K OS=Mus musculus OX=10090 GN=Inpp5k PE=1 SV=2		1.81872		2.06313	1.32456		1.29072	1.70922	2.85403	1.94613	2.00026	2.31321	1.83043	2.38571	1.84676	2.15805	1.85822	1.41988	2.35305	1.48741		1.76051	1.13271	1.99345	2.07405	2.33358	2.02496	2.11842	2.41718	2.15688
Q8C5L7	Rbm34	RNA-binding protein 34	>sp|Q8C5L7|RBM34_MOUSE RNA-binding protein 34 OS=Mus musculus OX=10090 GN=Rbm34 PE=1 SV=2	2.38749	3.29655				2.99746			2.54706	2.97774	3.27485	3.25392	2.20951	2.8408	2.06119			2.53466	2.49115							3.30067			3.32507
Q8C5N3	Cwc22	Pre-mRNA-splicing factor CWC22 homolog	>sp|Q8C5N3|CWC22_MOUSE Pre-mRNA-splicing factor CWC22 homolog OS=Mus musculus OX=10090 GN=Cwc22 PE=1 SV=1	2.15564	2.56258	2.47573	2.46018	2.59677	1.80818	2.42496	2.24009	3.20068	3.3808	3.27425	3.09913	2.95677	2.98022	2.52845	2.37244	2.882	1.78004	2.18245	2.34526	1.65372	2.53465	1.86642	3.33276	3.46364	3.43286	3.49138	3.14571	2.88713	3.26199
Q8C5P5	Nt5dc1	5'-nucleotidase domain-containing protein 1	>sp|Q8C5P5|NT5D1_MOUSE 5'-nucleotidase domain-containing protein 1 OS=Mus musculus OX=10090 GN=Nt5dc1 PE=1 SV=2		1.02282	2.01101		1.8565		1.82602		1.60756	2.04254	1.67628	2.17548	1.64801	2.27736	1.96342		2.18152		0.733027					1.22067	2.01517	1.92283	2.02226		1.7017	1.38127
Q8C5Q4	Grsf1	G-rich sequence factor 1	>sp|Q8C5Q4|GRSF1_MOUSE G-rich sequence factor 1 OS=Mus musculus OX=10090 GN=Grsf1 PE=1 SV=2	3.88895	3.82065	3.68449	3.6669	4.01002	2.97995	3.50719	3.77116	3.51669	3.70915	3.36895	3.53941	3.87793	3.31229	3.73182	3.9894	4.76078	3.11735	3.95696	3.99945	3.06266	4.00277	4.13146	4.14751	4.42416	3.79228	3.65216	4.28084	4.3529	4.16901
Q8C5W0	Clmn	Calmin	>sp|Q8C5W0|CLMN_MOUSE Calmin OS=Mus musculus OX=10090 GN=Clmn PE=1 SV=2		2.58006	2.41658	2.71			2.34202		1.84559			2.93969	3.22062	2.62288	2.68279		3.44569		2.89576		3.80223			3.08325	2.80653		2.82886	2.60056	2.56475	2.51662
Q8C5W3	Tbcel	Tubulin-specific chaperone cofactor E-like protein	>sp|Q8C5W3|TBCEL_MOUSE Tubulin-specific chaperone cofactor E-like protein OS=Mus musculus OX=10090 GN=Tbcel PE=1 SV=1	3.068	3.49801	3.10352	3.31145	3.38951	2.91652	3.05517	3.2529	3.34693	3.18422	3.3301	3.73331	3.72886	3.26832	3.91013	3.10816	3.61902	3.13859	3.32538	3.1396	2.85283	3.24041	3.42159	3.26269	3.55798	3.13591	3.18315	3.8569	3.99235	4.00872
Q8C650	Septin10	Septin-10	>sp|Q8C650|SEP10_MOUSE Septin-10 OS=Mus musculus OX=10090 GN=Septin10 PE=1 SV=1	3.61876	3.56786	3.50173	3.33336	3.48797	3.34369	3.07854	3.23042	4.26856	4.12289	4.02417	3.36147	3.63131	3.60258	3.50001	3.28238	3.40297	2.3644	3.67958	2.8357		2.72614	2.81023	3.82432	3.8422	3.64953	3.6335	3.58435	3.29815	3.40778
Q8C6B0	Tmt1a	Methyltransferase like 7A1	>tr|Q8C6B0|Q8C6B0_MOUSE Methyltransferase like 7A1 OS=Mus musculus OX=10090 GN=Tmt1a PE=1 SV=1	3.81038	3.61913	3.68432	4.09865	4.28583	4.4591	4.3783	4.02967	4.19699	3.68587	3.98534	5.14185	4.74525	5.30102	4.96603	3.97352	4.36152	3.6597	4.19117	4.88331	4.01999	5.11342	4.30939	4.52369	4.31811	4.1279	5.58144	5.24904	4.66788	5.32684
Q8C6B2	Rtkn	Rhotekin	>sp|Q8C6B2|RTKN_MOUSE Rhotekin OS=Mus musculus OX=10090 GN=Rtkn PE=1 SV=3	2.28689		2.99024						2.88089	2.60394	2.83381	1.9432	2.49274	2.47394	2.66819	1.79768	2.10979							2.68201	2.59382	2.60754	2.40957	2.25718	2.33016	2.60094
Q8C6E0	Cfap36	Cilia- and flagella-associated protein 36	>sp|Q8C6E0|CFA36_MOUSE Cilia- and flagella-associated protein 36 OS=Mus musculus OX=10090 GN=Cfap36 PE=1 SV=1	2.50683	3.3394	1.97074	3.38665	2.95386	2.80508	3.26822		2.73775	3.18778	2.74965	3.01346	3.67669	3.22288	2.83402	3.32849	2.98395	2.99096		4.05765	3.33363	2.4768	3.59929	3.264	3.37342	3.36143	3.86375	3.68929	3.61152	3.11014
Q8C6G8	Wdr26	WD repeat-containing protein 26	>sp|Q8C6G8|WDR26_MOUSE WD repeat-containing protein 26 OS=Mus musculus OX=10090 GN=Wdr26 PE=1 SV=3	3.1229	3.15714	3.13623	3.19317	3.12327	3.07129	2.99999	2.99228	3.40174	3.44994	3.48662	3.72352	3.44795	3.60769	3.5104	3.10844	3.59232	2.76035	2.89789	3.35518	2.84735	3.37909	3.14119	3.65645	3.77433	3.50242	4.19761	4.01229	3.333	3.69512
Q8C6K9	Col6a6	Collagen alpha-6(VI) chain	>sp|Q8C6K9|CO6A6_MOUSE Collagen alpha-6(VI) chain OS=Mus musculus OX=10090 GN=Col6a6 PE=1 SV=2	4.97058	5.1366	4.55672	4.8012	4.54365	4.10695	3.83328	3.86912	4.62297	4.59163	4.93068	4.52637	5.38287	4.24386	3.70354	4.78401	4.7654	4.57775	4.27609	4.50418	5.14712	3.93618	4.57053	5.31682	5.20101	5.89399	4.73014	4.52488	3.1752	4.01527
Q8C6U2	Slc66a3	Solute carrier family 66 member 3	>sp|Q8C6U2|S66A3_MOUSE Solute carrier family 66 member 3 OS=Mus musculus OX=10090 GN=Slc66a3 PE=1 SV=1		3.72318		2.28923				2.82349	3.5822	2.1637	4.24322	3.78308		3.63653	3.34015		2.47698							2.71908	3.27772	3.30977	3.394	3.04261	2.42913
Q8C6Y6	Asb14	Ankyrin repeat and SOCS box protein 14	>sp|Q8C6Y6|ASB14_MOUSE Ankyrin repeat and SOCS box protein 14 OS=Mus musculus OX=10090 GN=Asb14 PE=2 SV=2	2.63023	2.50531	2.71943	2.97339	2.75125	3.3726	2.83705	2.71816	2.30035		2.89684		2.5249	2.44615		2.98393	2.84815	3.15427	2.86791	2.73084	3.34984	2.69972	2.8336	2.18978		2.46126		1.21026	2.08316
Q8C726	Btbd9	BTB/POZ domain-containing protein 9	>sp|Q8C726|BTBD9_MOUSE BTB/POZ domain-containing protein 9 OS=Mus musculus OX=10090 GN=Btbd9 PE=1 SV=1									0.585757		0.931483	1.50752	1.12843	0.659762	0.432849		1.16177							1.23361	1.20172		1.12955	1.52973	1.56013	1.94516
Q8C754	Vps52	Vacuolar protein sorting-associated protein 52 homolog	>sp|Q8C754|VPS52_MOUSE Vacuolar protein sorting-associated protein 52 homolog OS=Mus musculus OX=10090 GN=Vps52 PE=1 SV=1	2.85747	3.17805	3.0993	3.14737	3.01804	2.77865	3.03809	3.0548	3.24619	3.24714	3.30099	3.67835	3.53887	3.69456	3.27965	3.00506	3.31725	3.07109	2.85748	3.05922	2.76427	3.39133	3.1289	3.25371	3.47755	3.44287	4.00676	3.74179	3.63802	3.73491
Q8C761	Dync2i1	Cytoplasmic dynein 2 intermediate chain 1	>sp|Q8C761|DC2I1_MOUSE Cytoplasmic dynein 2 intermediate chain 1 OS=Mus musculus OX=10090 GN=Dync2i1 PE=1 SV=1	6.01551	6.6429	6.15398	5.90149	5.59726	4.827	5.9866	6.0701	7.06156	7.55164	7.51583	5.29389	6.71407	6.64412	5.55982		5.43772	5.08997	5.48209		4.72396		4.34244	5.58563	5.80412	6.37144		6.08931	6.11526
Q8C7B6	Fbxl22	F-box and leucine-rich protein 22	>sp|Q8C7B6|FXL22_MOUSE F-box and leucine-rich protein 22 OS=Mus musculus OX=10090 GN=Fbxl22 PE=1 SV=1	2.72717	3.66301	3.25205	2.44453		1.92531	2.92648		2.57791			2.77544		2.15805		2.95945	2.75262	3.1848				3.60065			2.72495	2.67152	2.68706	3.35738	2.46583	2.22521
Q8C7B8	Zswim4	Zinc finger SWIM domain-containing protein 4	>sp|Q8C7B8|ZSWM4_MOUSE Zinc finger SWIM domain-containing protein 4 OS=Mus musculus OX=10090 GN=Zswim4 PE=1 SV=2	4.00474	7.7305		3.9542		5.40569	4.94908	8.21584	7.15259	9.48113	6.92426	3.47229	6.57209	7.37154	7.81338			3.85614	4.89549		6.97216					6.02652			3.12825
Q8C7D2	Crbn	Protein cereblon	>sp|Q8C7D2|CRBN_MOUSE Protein cereblon OS=Mus musculus OX=10090 GN=Crbn PE=1 SV=1	2.41198	2.54943	2.86182	2.73639	3.25902	3.15232	3.03902	3.17963	3.25797	2.58081	2.85959	3.45527	3.57269	3.1786	3.48232	3.18035	3.32506	2.79562	3.12177	3.64228	2.86199	3.71331	3.16167	3.56037	3.51987	2.96975	4.14581	4.07258	3.17762	3.43794
Q8C7E7	Stbd1	Starch-binding domain-containing protein 1	>sp|Q8C7E7|STBD1_MOUSE Starch-binding domain-containing protein 1 OS=Mus musculus OX=10090 GN=Stbd1 PE=1 SV=1	5.0318	5.0549	5.53689	5.19198	4.94079	5.14075	4.71156	4.80912	4.85133	4.92347	4.20827	5.83658	5.65149	4.99389	5.33713	4.55489	4.77237	5.36036	4.30671	3.60057	4.82144	3.52615	3.40948	5.49543	5.27149	5.93961	5.90503	5.83518	5.88467	5.47231
Q8C7H1	Mmaa	Methylmalonic aciduria type A homolog, mitochondrial	>sp|Q8C7H1|MMAA_MOUSE Methylmalonic aciduria type A homolog, mitochondrial OS=Mus musculus OX=10090 GN=Mmaa PE=1 SV=1	4.04927	3.61996	3.57612	3.65231	4.12846	2.34925	3.78525	3.78527	3.40136	3.66448	3.64509	3.99775	3.61104	3.3568	3.43466	4.72381	4.64222	3.28112	4.31106	4.69905	2.98633	4.56245	4.55349	4.11685	4.35689	3.53903	4.43744	4.28438	4.02162	3.95001
Q8C7J6	Kctd12b	Potassium channel tetramerisation domain containing 12b	>tr|Q8C7J6|Q8C7J6_MOUSE Potassium channel tetramerisation domain containing 12b OS=Mus musculus OX=10090 GN=Kctd12b PE=1 SV=1	3.27573	3.07003	2.90198	2.68046	2.00471	2.6465	2.85354	2.71985	3.91546	4.3331	4.24352	3.05858	3.15282	3.36079	2.85376	3.13789	3.08347	1.18328	1.55025	2.77536	1.27477	2.5315	2.42501	3.78822	4.22506	3.12232	3.38663	3.72219	3.20695	3.35272
Q8C7K6	Pcyox1l	Prenylcysteine oxidase-like	>sp|Q8C7K6|PCYXL_MOUSE Prenylcysteine oxidase-like OS=Mus musculus OX=10090 GN=Pcyox1l PE=1 SV=1	1.76997	2.09572	2.55321	2.26886	2.30225	2.17645	1.94578	2.07694	2.97605	2.87013	3.20699	3.10309	3.18089	3.32734	3.04304	2.25529	2.87032	1.77534	2.02597	1.96781	2.2463	2.36425	1.84002	3.56214	3.70219	3.20007	4.06735	4.07297	3.55569	3.95249
Q8C7R4	Uba6	Ubiquitin-like modifier-activating enzyme 6	>sp|Q8C7R4|UBA6_MOUSE Ubiquitin-like modifier-activating enzyme 6 OS=Mus musculus OX=10090 GN=Uba6 PE=1 SV=1	3.52844	3.81077	3.79135	3.60315	3.53443	3.48932	3.59159	3.60856	3.87703	3.89721	3.80501	3.847	3.82536	3.89494	3.60123	3.71126	3.81435	3.73622	3.56126	3.8199	3.61541	3.81508	3.63174	4.09647	4.02665	3.80078	4.25461	3.95506	3.93624	3.87837
Q8C7V3	Utp15	U3 small nucleolar RNA-associated protein 15 homolog	>sp|Q8C7V3|UTP15_MOUSE U3 small nucleolar RNA-associated protein 15 homolog OS=Mus musculus OX=10090 GN=Utp15 PE=1 SV=1	1.50245	1.13903	1.04793	1.75872	1.44693	1.34417	1.53597	1.13456	2.09421	1.7413	1.84343	2.0011	1.86205	1.92484	1.63282	1.67012	1.89509	1.55472	1.36679	1.68151	1.10402	1.62481		2.41656	2.74266	2.60325	3.04241	2.77252	2.18781	2.47758
Q8C7V8	Ccdc134	Coiled-coil domain-containing protein 134	>sp|Q8C7V8|CC134_MOUSE Coiled-coil domain-containing protein 134 OS=Mus musculus OX=10090 GN=Ccdc134 PE=1 SV=1	3.00958	3.39609	3.88889	3.46762	2.90024	3.55952	3.09925	2.64517	3.1161	2.95414	2.94161	4.79432	4.82792	4.65041	4.51025	2.95143	3.35657	3.52201	3.07424	2.50497	3.75329	2.53561	1.84786	3.93415	3.8528	3.79997	4.61284	4.33303	4.38223	3.98791
Q8C7X2	Emc1	ER membrane protein complex subunit 1	>sp|Q8C7X2|EMC1_MOUSE ER membrane protein complex subunit 1 OS=Mus musculus OX=10090 GN=Emc1 PE=1 SV=1	4.86116	4.79776	4.79638	4.79343	4.5796	4.51046	4.50027	4.79225	4.5148	4.67365	4.67966	4.63784	4.87438	4.74856	4.62044	4.8988	4.96684	4.5027	4.77877	4.72884	4.12135	4.68725	4.4415	4.8525	4.87761	4.75746	4.84223	4.91554	4.90154	4.69806
Q8C828	Kbtbd13	Kelch repeat and BTB domain-containing protein 13	>sp|Q8C828|KBTBD_MOUSE Kelch repeat and BTB domain-containing protein 13 OS=Mus musculus OX=10090 GN=Kbtbd13 PE=2 SV=2	3.42561	2.62457	3.06059	3.05725	3.55172	2.7862	3.55671	3.34941	2.8382	2.90484	2.83343	2.96252	2.17879	2.6621	3.15127	3.81733	3.82133	2.79202	3.40633	4.08975	3.15059	3.82989	3.32601	3.645	3.95915	2.69585	2.95453	3.5458	3.23243	3.83897
Q8C850	Scara3	Scavenger receptor class A member 3	>sp|Q8C850|SCAR3_MOUSE Scavenger receptor class A member 3 OS=Mus musculus OX=10090 GN=Scara3 PE=2 SV=1	3.15882	3.26946	2.70283	3.22475	2.45769	2.8289	2.62346	3.1241	3.59621	3.7403	3.66164	2.52495	2.62758	3.52534	2.77181	2.39248				3.44114				3.26962	2.62967	1.84349		2.65931	2.46769	2.2635
Q8C854	Myef2	Myelin expression factor 2	>sp|Q8C854|MYEF2_MOUSE Myelin expression factor 2 OS=Mus musculus OX=10090 GN=Myef2 PE=1 SV=1	3.93489	3.99017	3.48505	3.35857	3.67031	3.4717	3.39008	3.40241	4.43919	4.38632	4.35948	3.71512	4.05339	4.16922	3.70821	3.70495	3.85008	3.0291	3.27495	3.68234	3.404	3.30094	3.07161	3.99212	4.14184	4.15251	4.01325	3.95538	4.06437	4.02762
Q8C863	Itch	E3 ubiquitin-protein ligase Itchy	>sp|Q8C863|ITCH_MOUSE E3 ubiquitin-protein ligase Itchy OS=Mus musculus OX=10090 GN=Itch PE=1 SV=2	3.31815	3.25491	3.39059	3.6689	3.16291	2.77315	2.90319	3.09622	3.93906	3.6152	3.44122	3.10331	3.3681	3.45595	3.3098	3.71599	3.3234		3.28372	3.50723	3.7357		3.23143	3.52048	3.52626	3.73398	3.1217	3.40335	3.33599	3.28634
Q8C878	Uba3	NEDD8-activating enzyme E1 catalytic subunit	>sp|Q8C878|UBA3_MOUSE NEDD8-activating enzyme E1 catalytic subunit OS=Mus musculus OX=10090 GN=Uba3 PE=1 SV=2	4.38341	4.35491	4.07549	4.23969	4.14611	3.94739	4.13049	3.83115	4.57932	4.22939	4.2078	4.59562	4.59685	4.639	4.54189	4.27517	4.76163	3.69219	4.07289	4.07079	3.77826	4.40995	4.20467	4.91782	4.71431	4.47134	4.87269	4.87165	4.30157	4.08585
Q8C8H8	Ky	Kyphoscoliosis peptidase	>sp|Q8C8H8|KY_MOUSE Kyphoscoliosis peptidase OS=Mus musculus OX=10090 GN=Ky PE=1 SV=1	3.78462	4.06866	4.64093	4.07679	3.46161	4.20381	3.7537	3.36288		3.39071	2.99778	3.62967				3.87986	4.09159	4.56577	3.438		4.32687	2.63972	3.60444	3.76241	3.77411	3.721		2.86737
Q8C8N2	Scai	Protein SCAI	>sp|Q8C8N2|SCAI_MOUSE Protein SCAI OS=Mus musculus OX=10090 GN=Scai PE=1 SV=2	2.54705	3.34687	4.15931	3.98761	2.52443	3.05119	3.5929	2.10243	2.6146	2.67229	2.29297	2.73285	1.89659	2.21074	2.44075		2.56255	4.01037	2.69521	2.92577	2.31806	3.14132	2.18217	2.83576	2.27126	3.38524	2.52819	2.45452	2.59455	2.16353
Q8C8R3	Ank2	Ankyrin-2	>sp|Q8C8R3|ANK2_MOUSE Ankyrin-2 OS=Mus musculus OX=10090 GN=Ank2 PE=1 SV=2	4.05397	3.86538	3.6737	3.88001	4.18621	3.28632	3.85791	3.96189	4.04075	4.30216	4.34393	3.57039	3.16164	3.60822	3.20587	4.02863	4.83596	2.80224	3.75849	4.46789	3.53991	3.8825	4.11843	4.35244	4.76748	3.70587	3.78348	4.0804	3.69318	3.63033
Q8C8U0	Ppfibp1	Liprin-beta-1	>sp|Q8C8U0|LIPB1_MOUSE Liprin-beta-1 OS=Mus musculus OX=10090 GN=Ppfibp1 PE=1 SV=3	3.21579	3.62045	3.20886	3.33736	2.94781	3.01832	2.9479	3.32728	4.24888	4.02849	4.25298	3.72232	3.61436	3.87991	3.56473	3.01806	3.08461	2.07492	2.56465	2.90235	2.93047	2.67578	2.6394	3.71974	3.92453	3.56073	3.7854	3.76394	3.87315	3.75312
Q8C9B9	Dido1	Death-inducer obliterator 1	>sp|Q8C9B9|DIDO1_MOUSE Death-inducer obliterator 1 OS=Mus musculus OX=10090 GN=Dido1 PE=1 SV=4	2.7303	2.78104	2.96697	2.8733	2.87628	2.43722	2.55575	2.77204	2.93132	2.88078	3.19234	3.08064	2.81329	2.69889	2.212	3.00438	3.17721	2.9417	2.70092	3.93716		2.39643	5.5028	3.23079	3.24045	3.39488	3.45698	3.01959	2.91631	3.06211
Q8C9S4	Ccdc186	Coiled-coil domain-containing protein 186	>sp|Q8C9S4|CC186_MOUSE Coiled-coil domain-containing protein 186 OS=Mus musculus OX=10090 GN=Ccdc186 PE=1 SV=2	2.70516	1.96889	2.39158	2.10288	2.12585	2.10183		1.98426	2.00881	2.40347	2.21276	2.65614	2.65959	2.07852	2.13917	2.19271	2.22738		3.45232	3.04994	2.07087	2.13794		2.71685	2.4409	2.82347	2.89569	2.71786	2.64729	2.21502
Q8C9V1	Tbc1d10c	Carabin	>sp|Q8C9V1|TB10C_MOUSE Carabin OS=Mus musculus OX=10090 GN=Tbc1d10c PE=1 SV=1	4.56272	4.52422	4.77326	4.03597	4.73223	4.36116	4.14529	5.08871	3.21561	4.06826	2.68856	3.80127	3.62415	3.56911	3.70751	4.99305	5.21621	4.49373	4.31504	3.78918	6.29717	4.21996	3.88521	5.10183	4.57827	4.39731	4.36748	4.2494	3.72761	4.37821
Q8CA71	Shisa4	Protein shisa-4	>sp|Q8CA71|SHSA4_MOUSE Protein shisa-4 OS=Mus musculus OX=10090 GN=Shisa4 PE=1 SV=1	4.15376	5.06555	4.67862	3.8758	3.89325	5.22495	4.05947	3.5411	5.21478	4.26188	3.92155	3.92517	4.7452	4.64798	5.55343	3.64925	3.00527	3.1037	4.11397	3.45668	3.79475	3.6982	2.74562	3.80473	4.45236	4.64388	3.56721	4.42303	3.36256	3.11099
Q8CA72	Gan	Gigaxonin	>sp|Q8CA72|GAN_MOUSE Gigaxonin OS=Mus musculus OX=10090 GN=Gan PE=1 SV=2	2.72342	2.73641	2.90396	2.81377	2.8767	2.5829	2.6707	2.68732	3.21883	3.39015	3.18883	3.56098	3.54506	3.69005	3.85832	3.03779	2.75833	2.22464	2.76029	3.70999		2.95742	3.00695	3.43041	3.22797	2.95521	3.74923	3.94072	3.86376	3.75257
Q8CAA7	Pgm2l1	Glucose 1,6-bisphosphate synthase	>sp|Q8CAA7|PGM2L_MOUSE Glucose 1,6-bisphosphate synthase OS=Mus musculus OX=10090 GN=Pgm2l1 PE=1 SV=1	3.5456	3.59084	3.91106	3.8811	4.05112	3.84537	3.58561	3.66877	3.25288	2.95845	2.86288	3.65775	3.35749	3.54036	3.0938	4.09031	3.79261	3.84143	3.82252	3.78886	3.88928	3.86595	3.50184	3.82261	3.55382	3.7665	3.95898	3.66152	3.32872	3.41522
Q8CAB8	Castor2	Cytosolic arginine sensor for mTORC1 subunit 2	>sp|Q8CAB8|CAST2_MOUSE Cytosolic arginine sensor for mTORC1 subunit 2 OS=Mus musculus OX=10090 GN=Castor2 PE=1 SV=1	2.25893	1.74989	2.16728	1.91789	2.10462	1.69237	1.91323	1.9137	2.19624	1.58682	2.17191	3.17306	2.69385	2.94482	2.92525	2.33254	2.96617	1.66824	1.89681	2.41636	1.28194	2.53701	1.99932	2.69191	2.27443	2.57582	3.41552	3.40732	3.44484	3.35811
Q8CAK1	Iba57	Putative transferase CAF17 homolog, mitochondrial	>sp|Q8CAK1|CAF17_MOUSE Putative transferase CAF17 homolog, mitochondrial OS=Mus musculus OX=10090 GN=Iba57 PE=1 SV=1	3.78846	2.99203	3.1589	3.04333	3.86056	2.55562	3.74203	3.63428	3.27616	3.3863	3.41366	4.31073	4.24471	4.09287	3.6153	4.17216	4.23491	3.11783	3.9683	4.59454	3.12699	3.97131	4.29384	3.94267	4.18756	3.50892	4.98757	4.57823	4.6028	3.96113
Q8CAK3	Shfl	Shiftless antiviral inhibitor of ribosomal frameshifting protein homolog	>sp|Q8CAK3|SHFL_MOUSE Shiftless antiviral inhibitor of ribosomal frameshifting protein homolog OS=Mus musculus OX=10090 GN=Shfl PE=2 SV=1	2.66081	1.54999		2.07447					3.12309	2.72613	2.96627		1.37109			1.48379	1.6507			1.16645				2.94403	3.31747	1.41331	1.5748	0.908517
Q8CAQ8	Immt	MICOS complex subunit Mic60	>sp|Q8CAQ8|MIC60_MOUSE MICOS complex subunit Mic60 OS=Mus musculus OX=10090 GN=Immt PE=1 SV=1	8.79207	8.03743	8.15102	8.45625	8.80706	7.52281	8.69974	8.83619	8.08097	8.1006	8.12358	8.39113	8.26905	8.18537	8.44153	8.95821	9.09395	7.90691	8.89613	8.49239	7.68097	8.48598	8.88711	8.46632	8.35883	7.9694	7.9497	8.48577	8.70851	8.39894
Q8CAS9	Parp9	Protein mono-ADP-ribosyltransferase PARP9	>sp|Q8CAS9|PARP9_MOUSE Protein mono-ADP-ribosyltransferase PARP9 OS=Mus musculus OX=10090 GN=Parp9 PE=1 SV=2	3.24814	2.1361	3.5589		3.18313		3.16977		3.2064	3.17083	3.11622	3.32931	2.78236	2.98254		2.23522	3.6582		2.6192		1.69952	3.50688		3.30982	3.56625	2.86483	3.13965	3.09486	3.14126	3.20552
Q8CAY6	Acat2	Acetyl-CoA acetyltransferase, cytosolic	>sp|Q8CAY6|THIC_MOUSE Acetyl-CoA acetyltransferase, cytosolic OS=Mus musculus OX=10090 GN=Acat2 PE=1 SV=2	3.10254	3.12931	2.51119	2.92501	2.60596	2.72448	2.85702	2.9268	3.65999	3.68614	3.67713	2.72891	3.27219	3.41305	2.89858	2.56827	2.56587	2.58862	2.29238	3.21077	1.44368	3.22356	2.77866	2.66417	2.86996	2.83147	2.70517	3.21318	2.9271	2.43631
Q8CB27	Yod1	Ubiquitin thioesterase OTU1	>sp|Q8CB27|OTU1_MOUSE Ubiquitin thioesterase OTU1 OS=Mus musculus OX=10090 GN=Yod1 PE=1 SV=1	2.84622	2.25673	1.82575	2.757	1.88796		1.62777	2.00314	2.41537	1.64939	2.64576	3.27239	1.79317	2.54407	2.0433	2.47757	2.26785	1.80761	3.13217	1.6434	2.12848	1.92816	2.13705	2.38793	2.60011	1.65622	2.27092	1.98977	2.32386	2.58597
Q8CB77	Eloa	Elongin-A	>sp|Q8CB77|ELOA1_MOUSE Elongin-A OS=Mus musculus OX=10090 GN=Eloa PE=1 SV=3	3.03041	3.05808		3.05606	3.21626	3.02076	2.99443	3.11104	3.25489	3.70022	3.56423	3.60088	3.47049	3.32682	2.87467	3.34268	3.24347	2.55805	2.32544	2.98579	3.39266	2.87997	3.26643	3.74358	3.79272	3.54543	3.8128	3.74627	3.5871	3.5225
Q8CBA2	Slfn5	Schlafen family member 5	>sp|Q8CBA2|SLFN5_MOUSE Schlafen family member 5 OS=Mus musculus OX=10090 GN=Slfn5 PE=1 SV=2	2.36698	2.53062	2.51902	2.26616	2.78725	2.32936	2.53125	2.58668	3.00472	2.70654	3.33429	2.74042	2.72439	2.7982	2.43697	2.26248	2.98239	1.68071	2.31183	2.96973	2.19527	2.60222	2.23502	2.59367	3.68208	2.76026	3.47726	3.27305	2.78488	2.8823
Q8CBC4	Cnst	Consortin	>sp|Q8CBC4|CNST_MOUSE Consortin OS=Mus musculus OX=10090 GN=Cnst PE=1 SV=1	1.91727	2.21881	2.45866	2.06273	2.07948	2.18736	2.49215	2.65958		2.00707		2.71016	2.21589	3.1007	3.05696	1.99288	2.61421	1.86221	3.0892	3.09375	2.06629	2.47058	2.21477	3.08821	3.14323	2.53138		3.38513	3.15375	3.99565
Q8CBC7	Ftsj1	tRNA (cytidine(32)/guanosine(34)-2'-O)-methyltransferase	>sp|Q8CBC7|TRM7_MOUSE tRNA (cytidine(32)/guanosine(34)-2'-O)-methyltransferase OS=Mus musculus OX=10090 GN=Ftsj1 PE=1 SV=1		3.38744		5.24877				4.82196	2.48619		4.18579	4.62126		3.3124	3.3554		4.56386						4.36283
Q8CBE3	Wdr37	WD repeat-containing protein 37	>sp|Q8CBE3|WDR37_MOUSE WD repeat-containing protein 37 OS=Mus musculus OX=10090 GN=Wdr37 PE=1 SV=1	3.79064	3.89144	3.721	3.8541	4.31028	3.41164	4.0555	4.17434	4.08556	4.02269	4.21388	4.50281	4.16623	4.28315	4.34863	4.11414	4.33928	3.61351	3.98811	4.15661	3.62596	4.36971	4.2181	4.26834	4.11898	4.11038	4.29617	4.23734	4.33729	4.31961
Q8CBG9	Rnf170	E3 ubiquitin-protein ligase RNF170	>sp|Q8CBG9|RN170_MOUSE E3 ubiquitin-protein ligase RNF170 OS=Mus musculus OX=10090 GN=Rnf170 PE=1 SV=1	1.7599	2.37978	3.03554	2.23272	2.57608	2.17615	2.53506	2.15035	2.82747	2.50599	2.76391	2.85203	3.01082	3.34819	3.07461	2.46115	2.94602	1.909	3.18487	2.51415	2.95917	2.34589	1.76485	2.24755	3.31528	2.66692	3.62895	4.01546	2.42288	3.29934
Q8CBW3	Abi1	Abl interactor 1	>sp|Q8CBW3|ABI1_MOUSE Abl interactor 1 OS=Mus musculus OX=10090 GN=Abi1 PE=1 SV=3	2.9168	2.97852	2.71814	2.69861	2.63142	2.37821	2.60035	2.79971	3.62857	3.64866	3.91359	3.4024	3.30405	3.56309	3.03877	2.68179	2.88635	1.85868	1.62517	2.62345	2.15306	2.79496	2.43108	3.44076	3.80949	3.10182	3.57096	3.28449	3.37285	3.5975
Q8CBY1	Samd4a	Protein Smaug homolog 1	>sp|Q8CBY1|SMAG1_MOUSE Protein Smaug homolog 1 OS=Mus musculus OX=10090 GN=Samd4a PE=1 SV=2	2.92794	3.00856	3.24935	3.28049	3.65233	2.76217	3.4678	3.55263	3.48753	3.23461	3.48362	4.04898	3.76587	3.78885	3.70476	3.20192	3.48882	3.05231	2.86516	3.51557	2.67096	3.32919	3.18825	3.67212	3.90778	3.56271	4.26238	4.13434	4.09807	4.19342
Q8CBY8	Dctn4	Dynactin subunit 4	>sp|Q8CBY8|DCTN4_MOUSE Dynactin subunit 4 OS=Mus musculus OX=10090 GN=Dctn4 PE=1 SV=1	4.47369	4.42125	4.27553	4.43626	4.22836	4.37282	4.07633	4.16988	4.74911	4.62266	4.63973	4.62111	4.80851	5.05526	4.97119	4.14511	4.62012	4.2183	3.95413	3.75857	4.19599	4.16043	3.84472	4.76271	4.65991	4.81535	4.71881	4.55768	4.94999	4.30461
Q8CC21	Ttc19	Tetratricopeptide repeat protein 19, mitochondrial	>sp|Q8CC21|TTC19_MOUSE Tetratricopeptide repeat protein 19, mitochondrial OS=Mus musculus OX=10090 GN=Ttc19 PE=1 SV=1	3.23548	3.11896	3.49917	3.67899	3.83993	3.18867	3.43089	3.36673	2.77724	3.0296	2.84971	3.67211	3.72566	3.01636	3.45762	3.96027	4.22181	2.65435	3.6844	4.16024	2.94119	3.77853	3.60261	3.81546	3.7814	3.33619	3.92695	4.17012	3.63772	3.76723
Q8CC27	Cacnb2	Voltage-dependent L-type calcium channel subunit beta-2	>sp|Q8CC27|CACB2_MOUSE Voltage-dependent L-type calcium channel subunit beta-2 OS=Mus musculus OX=10090 GN=Cacnb2 PE=1 SV=1	8.84976	8.51357	8.66509	8.4626	8.91787	8.69138	7.52423	8.05592	7.21137	7.3004	6.67535	8.071	7.9944	7.81675	8.56848	9.02637	8.6443	9.06605	8.71795	8.05022	6.94121	8.55818	8.64278	8.48597	8.13921	7.74871	7.7588	8.71262	7.53213	7.13905
Q8CC35	Synpo	Synaptopodin	>sp|Q8CC35|SYNPO_MOUSE Synaptopodin OS=Mus musculus OX=10090 GN=Synpo PE=1 SV=2	5.22657	4.55682	4.67559	5.22656	5.62802	4.86538	5.28617	5.60102	4.94918	4.81618	4.8337	4.7321	4.53568	4.46238	5.38085	5.18061	5.34766	4.18708	5.00281	5.07822	3.63586	5.2289	5.66862	4.78676	4.67976	4.26708	3.777	5.30495	5.13609	5.35418
Q8CC36	Cdnf	Cerebral dopamine neurotrophic factor	>sp|Q8CC36|CDNF_MOUSE Cerebral dopamine neurotrophic factor OS=Mus musculus OX=10090 GN=Cdnf PE=1 SV=1	3.94786	4.10869	4.619	4.82202	4.64793	3.80496	4.26481	4.30718	3.8921	4.19682	3.63558	3.96872	4.8261	3.98012	3.62463	4.28925	4.31071	4.11498	4.28475	4.1145	3.53287	4.04678	4.18301	3.94191	4.15592	3.67587	3.40979	4.41834	3.76922	3.72012
Q8CC86	Naprt	Nicotinate phosphoribosyltransferase	>sp|Q8CC86|PNCB_MOUSE Nicotinate phosphoribosyltransferase OS=Mus musculus OX=10090 GN=Naprt PE=1 SV=1	3.42488	3.17423	3.06003	3.30394	3.5841	3.11194	3.66411	3.6208	3.93752	3.74366	3.87682	3.44576	3.17391	3.32812	3.28183	3.6669	3.63701	2.69922	3.614	3.88258	2.48014	3.85627	3.84263	4.04314	3.82063	3.65468	3.20785	3.71088	3.4866	3.62583
Q8CC88	Vwa8	von Willebrand factor A domain-containing protein 8	>sp|Q8CC88|VWA8_MOUSE von Willebrand factor A domain-containing protein 8 OS=Mus musculus OX=10090 GN=Vwa8 PE=1 SV=2	6.20618	5.81299	5.71575	5.83451	6.26791	4.98377	6.10839	6.12788	5.93866	6.23524	6.12057	6.56023	6.26408	6.1485	6.23906	6.49983	6.80748	5.25688	6.38746	6.19359	4.91399	6.21287	6.43946	6.53993	6.39105	5.88394	6.41689	6.71107	6.82442	6.39675
Q8CCB4	Vps53	Vacuolar protein sorting-associated protein 53 homolog	>sp|Q8CCB4|VPS53_MOUSE Vacuolar protein sorting-associated protein 53 homolog OS=Mus musculus OX=10090 GN=Vps53 PE=1 SV=1	3.07059	3.61013	3.3277	2.91749	3.16666	2.96849	3.2416	3.34586	3.47538	3.19252	3.61147	3.70705	3.74641	3.81727	3.75999	3.3333	3.46016	2.78572	3.23543	3.40003	3.08082	2.66363	2.70559	3.80013	3.64329	3.57867	3.96825	4.03124	3.829	3.87252
Q8CCF0	Prpf31	U4/U6 small nuclear ribonucleoprotein Prp31	>sp|Q8CCF0|PRP31_MOUSE U4/U6 small nuclear ribonucleoprotein Prp31 OS=Mus musculus OX=10090 GN=Prpf31 PE=1 SV=3	3.61336	3.75865	3.40283	3.74967	3.33371	3.18791	3.13153	3.26116	4.58857	4.01335	4.22999	4.31573	4.26264	4.09734	3.69515	3.53974	3.63927	3.07196	3.32797	3.40917	2.98398	2.98787	3.02389	4.14288	4.05905	4.51785	4.37939	4.08223	4.12689	3.84109
Q8CCH2	Nhlrc3	NHL repeat-containing protein 3	>sp|Q8CCH2|NHLC3_MOUSE NHL repeat-containing protein 3 OS=Mus musculus OX=10090 GN=Nhlrc3 PE=1 SV=1	2.9881	3.60806	3.36157	3.13316	2.84728	2.94639		2.96861	4.54712	3.42815	3.62307	3.61938	3.82145	3.1366	3.56537	2.98001	3.39027		3.46248	3.38737		2.83622	2.72889	4.17315	3.85882	3.48588	3.99045	3.83465	3.56314	3.84797
Q8CCJ3	Ufl1	E3 UFM1-protein ligase 1	>sp|Q8CCJ3|UFL1_MOUSE E3 UFM1-protein ligase 1 OS=Mus musculus OX=10090 GN=Ufl1 PE=1 SV=2	3.51724	3.64397	3.6451	3.33395	3.41035	3.25267	3.41198	3.42014	3.64389	3.79124	3.8913	3.78598	3.98646	4.06345	3.82528	3.40805	3.69475	3.22296	3.3556	3.52934	3.23618	3.61917	3.16951	3.58533	3.86319	3.80971	4.11063	3.93491	3.96101	3.98681
Q8CCK0	Macroh2a2	Core histone macro-H2A.2	>sp|Q8CCK0|H2AW_MOUSE Core histone macro-H2A.2 OS=Mus musculus OX=10090 GN=Macroh2a2 PE=1 SV=3	3.94616	4.03273	3.65692	4.11855	3.64307	3.58028	3.98545	4.22895	5.48511	4.81916	5.04915	4.36704	4.27179	4.65681	4.09105	3.48475	3.66354	3.52686	3.50761	3.6586	3.13201	3.04981	3.80123	4.54099	4.39945	5.01304	4.81096	4.33852	4.35972	4.29807
Q8CCM6	Timm21	Mitochondrial import inner membrane translocase subunit Tim21	>sp|Q8CCM6|TIM21_MOUSE Mitochondrial import inner membrane translocase subunit Tim21 OS=Mus musculus OX=10090 GN=Timm21 PE=1 SV=2	4.32378	4.06356	3.75779	4.19252	4.31585	2.79383	4.10453	4.63485	4.02686	4.29966	3.76368	3.73416	3.98911	3.87869	3.93566	4.51702	4.95813	3.13868	4.50421	3.97007	3.23594	4.43603	4.58223	4.50821	4.18841	4.00103	4.08502	4.01758	3.98164	4.53006
Q8CCN5	Bcas3	BCAS3 microtubule associated cell migration factor	>sp|Q8CCN5|BCAS3_MOUSE BCAS3 microtubule associated cell migration factor OS=Mus musculus OX=10090 GN=Bcas3 PE=1 SV=2	3.44574	3.36205	3.34042	3.55942	3.20279	3.11144	3.28488	3.01857	3.2164	3.04345	3.41655	3.24234	3.17646	3.28884	3.10725	3.29993	3.72105	3.40918	3.27222	3.2861	3.24798	3.21447	3.03509	3.63439	3.75597	3.4096	3.83156	3.47358	3.27954	3.145
Q8CCP0	Nemf	Ribosome quality control complex subunit NEMF	>sp|Q8CCP0|NEMF_MOUSE Ribosome quality control complex subunit NEMF OS=Mus musculus OX=10090 GN=Nemf PE=1 SV=2	2.90762	3.0507	3.06963	2.89707	2.85291	2.88308	2.69409	2.87006	3.02477	3.29718	3.04075	3.55219	3.50386	3.45814	3.31479	3.04352	3.42322	3.16246	2.56164	3.28868	2.46214	2.97151	2.63418	3.41587	3.82572	3.50157	4.05663	3.64538	3.56313	3.75393
Q8CCS6	Pabpn1	Polyadenylate-binding protein 2	>sp|Q8CCS6|PABP2_MOUSE Polyadenylate-binding protein 2 OS=Mus musculus OX=10090 GN=Pabpn1 PE=1 SV=3	3.67952	3.88303	3.40266	3.42693	3.10099	2.82132	3.19287	3.1385	4.48369	3.98352	4.27739	4.28856	4.32885	4.15222	3.32985	3.19411	3.99466	2.52566	3.18258	3.18625	2.63126	3.08352	2.78346	4.65475	4.81408	4.31819	4.73631	4.71006	4.07502	4.2374
Q8CCT4	Tceal5	Transcription elongation factor A protein-like 5	>sp|Q8CCT4|TCAL5_MOUSE Transcription elongation factor A protein-like 5 OS=Mus musculus OX=10090 GN=Tceal5 PE=1 SV=1	3.33679	3.52584	3.33731	2.63572	1.75503	2.02925	1.82837	1.98576	3.95782	3.74389	2.80421	3.58698	3.04785	3.53962	2.9314	3.49443	3.56799	3.44335	2.5658	1.641	1.21911	2.58302	1.99304	3.94742	4.37471	3.0081	3.46712	3.5944	3.17768	3.84457
Q8CD10	Micu2	Calcium uptake protein 2, mitochondrial	>sp|Q8CD10|MICU2_MOUSE Calcium uptake protein 2, mitochondrial OS=Mus musculus OX=10090 GN=Micu2 PE=1 SV=2	3.45026	3.60744	2.90387	3.50626	3.83972	1.81622	3.48139	3.6637	4.61792	3.97764	4.38663	3.9519	4.10479	4.19367	4.34329	3.63078	3.86752	2.78514	3.33184	3.90771	1.2459	3.51896	3.56287	4.48811	4.15606	4.16449	4.263	4.28581	4.40473	4.42676
Q8CD15	Riox2	Ribosomal oxygenase 2	>sp|Q8CD15|RIOX2_MOUSE Ribosomal oxygenase 2 OS=Mus musculus OX=10090 GN=Riox2 PE=1 SV=2	2.91389	3.67233	3.14383	3.42986	3.11104	2.4248	2.8219	3.34361	2.76716	2.76736	2.90059	3.5313	3.1961	3.05141	2.72975	2.88803	3.56272		3.28719	3.27085	2.98114	3.0453	3.27138	3.09981	3.43766	3.20305	3.70907	3.89647	3.17896	3.40738
Q8CD26	Slc35e1	Solute carrier family 35 member E1	>sp|Q8CD26|S35E1_MOUSE Solute carrier family 35 member E1 OS=Mus musculus OX=10090 GN=Slc35e1 PE=1 SV=2	2.67395	3.357	3.39048	3.28827	2.99462	2.56056	2.58477	2.87198	2.91484	2.69152	3.16413	3.42774	3.12788	3.27609	2.65237	2.75712	3.46079	2.83628	3.25585	3.52137	2.97486	3.47048	2.4621	3.07824	3.51502	3.5852	3.59679	3.75877	3.35748	3.3862
Q8CD91	Smoc2	SPARC-related modular calcium-binding protein 2	>sp|Q8CD91|SMOC2_MOUSE SPARC-related modular calcium-binding protein 2 OS=Mus musculus OX=10090 GN=Smoc2 PE=1 SV=1	2.73609	2.89625	3.18029	2.86662	2.14112	2.62964	2.69375	2.13422	3.10671	2.82708	3.79913	3.31567	3.48161	3.33144	2.93994	3.3445	4	4.22687	3.69274	3.63565	3.45172	3.02756	2.96073	3.62386	3.52972	3.42455	4.19427	3.92038	2.80236	3.55725
Q8CD92	Ttc27	Tetratricopeptide repeat protein 27	>sp|Q8CD92|TTC27_MOUSE Tetratricopeptide repeat protein 27 OS=Mus musculus OX=10090 GN=Ttc27 PE=1 SV=2	1.40409	2.82065	2.31112	2.40478	1.9424	2.69979	2.28547	1.70548	1.60171	1.75525	2.16587	2.3688	2.27754	2.05585	0.813519	2.10843	3.66523	1.90183	2.34946	2.99445	2.97913	2.87795	2.31858	2.47123	2.96824	2.61392	3.46774	2.30402	1.84076	2.87851
Q8CDB0	Mknk2	MAP kinase-interacting serine/threonine-protein kinase 2	>sp|Q8CDB0|MKNK2_MOUSE MAP kinase-interacting serine/threonine-protein kinase 2 OS=Mus musculus OX=10090 GN=Mknk2 PE=1 SV=3	2.92784	2.03663	2.88499	2.78397	2.83003	2.63347	3.16979	2.90372	2.99712	2.07375	1.78194	2.61037	3.03784	2.90369	3.05397	3.13663	3.57861	2.91403	2.58589	2.78363	2.18332	3.20989	2.48237	3.23508	2.91458	2.97246	3.37627	3.53004	2.82455	3.0927
Q8CDG3	Vcpip1	Deubiquitinating protein VCPIP1	>sp|Q8CDG3|VCIP1_MOUSE Deubiquitinating protein VCPIP1 OS=Mus musculus OX=10090 GN=Vcpip1 PE=1 SV=1	2.91197	3.08975	2.77292	2.9053	2.94874	2.53773	2.71663	3.14583	3.21391	3.33381	3.25062	3.70452	3.38047	3.47769	3.35665	3.07012	3.25182	2.57818	2.75427	3.19167	3.04138	2.99372	2.81956	3.45945	3.54129	3.39193	3.75605	3.55851	3.6109	3.52992
Q8CDJ8	Ston1	Stonin-1	>sp|Q8CDJ8|STON1_MOUSE Stonin-1 OS=Mus musculus OX=10090 GN=Ston1 PE=1 SV=2		2.72471	3.15271	3.68067	4.07508	3.40229		3.10593	3.65401	3.49778	3.51533	2.76545		2.84497		2.96321	2.93725		3.51717			3.24022		3.38059	3.74501	2.99968	3.41489	3.06594	3.21571	3.32035
Q8CDM8	Fhip2a	FHF complex subunit HOOK interacting protein 2A	>sp|Q8CDM8|FHI2A_MOUSE FHF complex subunit HOOK interacting protein 2A OS=Mus musculus OX=10090 GN=Fhip2a PE=1 SV=2	1.54241	2.83	2.41485	2.30296	2.23975	2.44542	2.72905	1.94497	2.8719	2.64578	2.70842	2.8306	2.60782	2.56609	2.73084	2.2807	2.71276	2.67797	2.23195	2.9783	2.01631	2.13343	2.33026	3.00108	3.19271	2.85511	3.13361	3.22888	2.29152	2.83412
Q8CDN6	Txnl1	Thioredoxin-like protein 1	>sp|Q8CDN6|TXNL1_MOUSE Thioredoxin-like protein 1 OS=Mus musculus OX=10090 GN=Txnl1 PE=1 SV=3	4.35138	4.31262	4.10656	4.02413	3.91958	3.80493	4.13065	4.08063	4.47058	4.59784	4.47414	4.84889	4.88622	4.86968	4.76276	4.11844	3.97215	3.59292	4.09252	3.7363	3.96253	4.15007	4.10888	4.14193	4.36039	4.30749	4.88264	4.85333	4.86811	4.73517
Q8CDV4	Trim52	Tripartite motif-containing 52	>tr|Q8CDV4|Q8CDV4_MOUSE Tripartite motif-containing 52 OS=Mus musculus OX=10090 GN=Trim52 PE=2 SV=1		8.80649	9.40844	9.08296	8.29699	10.1617	8.94689	8.65399	6.7581	7.10104		6.5162	7.9114	6.80274	6.12954	7.28492	7.22762	9.10629	8.91769	5.73208	7.61903	6.14839	6.51752	5.43633	5.68669	8.9704	6.14116	4.25639	6.71719
Q8CE47	Slc49a3	Solute carrier family 49 member A3	>sp|Q8CE47|S49A3_MOUSE Solute carrier family 49 member A3 OS=Mus musculus OX=10090 GN=Slc49a3 PE=2 SV=1												3.79238	2.96349	3.23447	3.56674											2.86844	4.21166	3.73335	3.92029
Q8CE50	Snx30	Sorting nexin-30	>sp|Q8CE50|SNX30_MOUSE Sorting nexin-30 OS=Mus musculus OX=10090 GN=Snx30 PE=1 SV=1				2.64078				2.35965	2.83425	3.39284	3.42169						3.16578							2.84143	2.78759			2.87539
Q8CE90	Map2k7	Dual specificity mitogen-activated protein kinase kinase 7	>sp|Q8CE90|MP2K7_MOUSE Dual specificity mitogen-activated protein kinase kinase 7 OS=Mus musculus OX=10090 GN=Map2k7 PE=1 SV=1	2.88147	2.867	3.14681	2.75015	3.13247	2.79914	2.96636	2.99067	2.83979	2.72827	3.0257	3.15039	3.00478	3.3525	3.07784	2.97464	2.78661	2.62449	2.78598	3.40108	2.70104	3.1869	2.95641	2.91238	2.99245	3.2392	3.08625	3.15718	3.12275	3.48934
Q8CE96	Trmt6	tRNA (adenine(58)-N(1))-methyltransferase non-catalytic subunit TRM6	>sp|Q8CE96|TRM6_MOUSE tRNA (adenine(58)-N(1))-methyltransferase non-catalytic subunit TRM6 OS=Mus musculus OX=10090 GN=Trmt6 PE=1 SV=1	3.08399	2.89963	3.50092	3.07917	2.93793	3.2342	3.553	3.15976	3.40717	2.97347	3.74892	3.43605	2.94817	3.08813	3.0506	3.58597	3.0658	2.73495	3.30996			3.64238	3.12973	3.86669	3.85654	3.9128	4.11843	3.60063	3.23058	3.69838
Q8CEC0	Nup88	Nuclear pore complex protein Nup88	>sp|Q8CEC0|NUP88_MOUSE Nuclear pore complex protein Nup88 OS=Mus musculus OX=10090 GN=Nup88 PE=1 SV=1	2.84662	3.01434	2.8588	2.89019	2.60544	2.74702	2.58368	2.97463	3.40855	3.19408	3.26137	2.86279	3.09662	3.36313	2.79206	2.77777	2.83801	2.59639	2.56382	2.31371	2.38244	2.31252	2.6914	3.14004	3.31533	3.28749	3.01992	3.15081	3.15453	3.15192
Q8CEC5	Nkiras1	NF-kappa-B inhibitor-interacting Ras-like protein 1	>sp|Q8CEC5|KBRS1_MOUSE NF-kappa-B inhibitor-interacting Ras-like protein 1 OS=Mus musculus OX=10090 GN=Nkiras1 PE=1 SV=1	0.843759	0.5166	1.16313			1.07076		0.71741		0.86018	1.05398	2.71807	2.07238	1.55179	1.84772	0.273031	1.87971	0.594551	1.50386	2.01566		1.34966	0.944074	1.21366	2.61609	2.04933	1.88189	1.86265	2.79292	2.17315
Q8CEC6	Ppwd1	Peptidylprolyl isomerase domain and WD repeat-containing protein 1	>sp|Q8CEC6|PPWD1_MOUSE Peptidylprolyl isomerase domain and WD repeat-containing protein 1 OS=Mus musculus OX=10090 GN=Ppwd1 PE=1 SV=2	2.88123	3.06298	2.34641	2.48734	2.44882	2.3114		2.37282	3.23736	3.26798	3.72064	3.18911	3.17596	3.35353	2.99682	2.58713	2.76811	1.48767	3.13279	3.28445	2.43374	2.07766	2.74166	3.23161	3.27248	3.09322	2.93722	3.09969	2.89377	2.76873
Q8CEE7	Rdh13	Retinol dehydrogenase 13	>sp|Q8CEE7|RDH13_MOUSE Retinol dehydrogenase 13 OS=Mus musculus OX=10090 GN=Rdh13 PE=1 SV=1	2.95889	2.54102	1.95815	2.53197	3.05797	1.99557	2.77457	2.99061	2.66341	2.91316	2.92311	3.49134	3.5294	3.19059	3.09279	3.45749	3.3543	2.1593	3.04318	3.94859	1.71443	3.41941	3.31355	3.23388	3.4805	2.66848	3.81595	3.92506	3.45657	3.61547
Q8CEI1	Bola3	BolA-like protein 3	>sp|Q8CEI1|BOLA3_MOUSE BolA-like protein 3 OS=Mus musculus OX=10090 GN=Bola3 PE=1 SV=1	2.91099	1.89344	3.30229	3.86745	3.61944	1.85146	2.94056	1.88165	2.66445	3.3744	1.58933	3.43297	2.98647	2.61834	2.26037	4.1678	4.17394	3.06309	3.33354	4.46907	1.55855	4.29905	4.14211	3.6429	4.37231	2.44278	3.1935	4.25746	2.8249	3.02529
Q8CES0	Naa30	N-alpha-acetyltransferase 30	>sp|Q8CES0|NAA30_MOUSE N-alpha-acetyltransferase 30 OS=Mus musculus OX=10090 GN=Naa30 PE=1 SV=2	3.64366	3.32785	3.63321	3.68571	3.71336	2.96012	3.48681	3.08913	3.42331	3.61864	3.54498	4.24594	4.11555	3.93781	4.04122	3.61962	3.72494	3.64144	3.28059	2.94696	3.42298	3.10036	3.18802	3.7639	3.93835	3.9912	4.60991	4.5492	4.07324	4.05525
Q8CEZ1	Smco1	Single-pass membrane and coiled-coil domain-containing protein 1	>sp|Q8CEZ1|SMCO1_MOUSE Single-pass membrane and coiled-coil domain-containing protein 1 OS=Mus musculus OX=10090 GN=Smco1 PE=2 SV=3	3.66642	3.182	3.83967	3.48949	3.74923	3.38878	3.52776	3.41363	2.94571	3.15413	2.21538	3.24461	2.45367	2.62917	3.15838	3.77372	3.93255	3.14624	3.6947	3.85726	3.39246	3.96762	3.65617	4.12024	4.08419	3.65887	2.26924	3.57092	3.38167	2.79204
Q8CF66	Lamtor4	Ragulator complex protein LAMTOR4	>sp|Q8CF66|LTOR4_MOUSE Ragulator complex protein LAMTOR4 OS=Mus musculus OX=10090 GN=Lamtor4 PE=1 SV=2	3.82396	3.78221	3.65093	3.74043	3.90737	3.98325	4.04277	4.17963	4.71832	4.26479	4.09458	4.54551	5.33442	4.67364	3.74074	3.7437	3.51858	3.94908	3.76053	3.6017	3.60378	3.58812	3.29426	4.09273	3.42699	3.61945	3.64361	3.80997	3.9176	3.66759
Q8CF89	Tab1	TGF-beta-activated kinase 1 and MAP3K7-binding protein 1	>sp|Q8CF89|TAB1_MOUSE TGF-beta-activated kinase 1 and MAP3K7-binding protein 1 OS=Mus musculus OX=10090 GN=Tab1 PE=1 SV=2	3.57421	3.82406	4.17057	3.96942	3.23918	3.56088	3.63418	3.85697	3.93482	3.4976	3.89343	4.03995	3.6328	3.91382	3.97851	3.67462	4.1158	3.18799	3.7095	3.94224	3.13092	3.30468	3.76466	3.82773	4.14181	4.01705	4.00161	4.37249	3.95737	3.83718
Q8CFB4	Gbp5	Guanylate-binding protein 5	>sp|Q8CFB4|GBP5_MOUSE Guanylate-binding protein 5 OS=Mus musculus OX=10090 GN=Gbp5 PE=1 SV=2	3.33418	3.07261	3.17237		2.96833				3.89529	3.39568	3.31657	3.12821	3.03944	3.07483	3.43998	3.33266	2.99525	2.99519	2.79001	2.76225	3.63749		3.11192	3.47664	2.96194		3.59451	2.93748	3.19715
Q8CFD4	Snx8	Sorting nexin-8	>sp|Q8CFD4|SNX8_MOUSE Sorting nexin-8 OS=Mus musculus OX=10090 GN=Snx8 PE=1 SV=1	2.66666	2.65299	2.6907	2.3071	2.41235	2.58489	2.29872	2.55718	3.46348	3.29446	3.47911	3.13934	3.02196	2.62274	2.88063	3.0401	2.45311	1.69647	2.04105	2.56896	2.51354	3.07191	2.8894	3.45468	3.65017	2.85755	3.29461	3.16212	3.11395	3.10476
Q8CFE3	Rcor1	REST corepressor 1	>sp|Q8CFE3|RCOR1_MOUSE REST corepressor 1 OS=Mus musculus OX=10090 GN=Rcor1 PE=1 SV=3	1.95536	2.59308	2.71761	2.21622	3.1401	2.60602	2.27626	1.79806	3.0166	2.81547	2.75813	3.07942	2.79683	2.97237	2.28365	2.32219	2.66559	1.49502	2.04409	1.88591				2.8392	3.06491	2.68506	2.87878	2.84019	2.86049	2.75882
Q8CFE4	Scyl2	SCY1-like protein 2	>sp|Q8CFE4|SCYL2_MOUSE SCY1-like protein 2 OS=Mus musculus OX=10090 GN=Scyl2 PE=1 SV=1	2.98622	3.00969	3.31035	3.09433	3.18525	2.84052	3.14228	3.20467	3.34863	3.60409	3.60765	3.71523	3.45504	3.55558	3.3136	3.24021	3.69384	3.29625	2.92138	3.40168	2.93829	3.41739	3.00926	3.70107	3.96773	3.2213	3.80517	3.9769	3.25694	3.73082
Q8CFE8	Fbxw17	F-box and WD-40 domain protein 17	>tr|Q8CFE8|Q8CFE8_MOUSE F-box and WD-40 domain protein 17 OS=Mus musculus OX=10090 GN=Fbxw17 PE=1 SV=1						2.29445			3.06239		2.43469	3.72907	3.44398	3.16696	3.806		4.06994							3.43284	3.37022	2.57183	4.29881	3.9493	3.45917	4.17489
Q8CFI0	Nedd4l	E3 ubiquitin-protein ligase NEDD4-like	>sp|Q8CFI0|NED4L_MOUSE E3 ubiquitin-protein ligase NEDD4-like OS=Mus musculus OX=10090 GN=Nedd4l PE=1 SV=2	3.63959	3.69317	3.62882	3.55439	3.17201	3.44218	3.00001	3.11321	4.20274	3.93628	4.00067	3.9423	3.86214	3.82295	4.15153	3.51031	4.06719	2.94916	3.24315	3.43501	2.73009	3.42501	3.02353	4.33027	4.25826	4.03114	4.84037	4.39384	3.93875	4.26925
Q8CFI2	Cdc34	Ubiquitin-conjugating enzyme E2 R1	>sp|Q8CFI2|UB2R1_MOUSE Ubiquitin-conjugating enzyme E2 R1 OS=Mus musculus OX=10090 GN=Cdc34 PE=1 SV=1	4.40409	4.27832	4.30931	4.04198	3.74083	3.92886	3.91697	4.11334	4.01173	3.82984	3.88446	4.30889	4.25261	4.55281	3.79884	4.56364	4.77561	4.51653	4.04947	3.05744	3.72235	3.04907	4.06981	4.25605	4.18296	4.20867	4.1596	4.46707	4.32069	5.11955
Q8CFI5	Pars2	Probable proline--tRNA ligase, mitochondrial	>sp|Q8CFI5|SYPM_MOUSE Probable proline--tRNA ligase, mitochondrial OS=Mus musculus OX=10090 GN=Pars2 PE=1 SV=2	3.72295	3.63587	3.60142	4.02523	4.34002	3.29676	3.75317	3.90866	3.56351	3.59258	3.56803	3.85269	3.39611	3.71899	3.72242	3.84371	4.21866	3.16614	3.94466	4.33885	2.51979	4.19977	4.29412	3.85061	3.97501	3.51253	4.12508	3.94073	3.83955	4.15024
Q8CFI7	Polr2b	DNA-directed RNA polymerase II subunit RPB2	>sp|Q8CFI7|RPB2_MOUSE DNA-directed RNA polymerase II subunit RPB2 OS=Mus musculus OX=10090 GN=Polr2b PE=1 SV=2	3.42856	3.41604	3.15706	3.25567	2.99024	2.83808	2.99984	3.263	3.76136	3.86047	3.69424	3.71796	3.57518	3.70067	3.40253	3.18616	3.61142	2.86736	3.09327	3.23385	2.68608	3.295	3.00216	3.95769	3.83189	3.94338	3.93482	3.66464	3.68731	3.69869
Q8CFQ3	Aqr	RNA helicase aquarius	>sp|Q8CFQ3|AQR_MOUSE RNA helicase aquarius OS=Mus musculus OX=10090 GN=Aqr PE=1 SV=2	2.41645	2.61615	2.44857	2.30141	2.806	2.14127	2.14009	2.15506	3.10642	2.82698	2.83557	2.85911	2.7153	2.92951	2.55867	2.59851	2.91097	2.40184	2.65608	2.6195	1.51021	2.42318	2.09684	3.10832	3.2085	2.8173	3.28723	2.88134	2.65036	3.16978
Q8CFV9	Rfk	Riboflavin kinase	>sp|Q8CFV9|RIFK_MOUSE Riboflavin kinase OS=Mus musculus OX=10090 GN=Rfk PE=1 SV=2	4.1443	4.3489	4.27064	4.66118	4.61273	4.48255	4.47686	3.95746	4.33508	4.38497	3.47842	4.66731	4.5999	4.35662	4.37971	4.62585	4.65069	4.75667	4.70315	4.70758	4.0947	4.42653	4.58695	4.43075	3.80257	4.28627	4.23722	4.66441	4.32169	4.33208
Q8CFX1	H6pd	GDH/6PGL endoplasmic bifunctional protein	>sp|Q8CFX1|G6PE_MOUSE GDH/6PGL endoplasmic bifunctional protein OS=Mus musculus OX=10090 GN=H6pd PE=1 SV=2	3.89684	4.05195	4.0857	4.06082	3.90497	4.11963	3.59726	3.46556	4.41356	4.21519	4.21439	4.33371	4.52905	4.09245	3.75922	4.05166	4.26239	4.13655	3.98231	4.17798	4.3444	3.72822	3.54337	4.54508	4.45345	4.45559	4.7045	4.29237	4.1258	4.12242
Q8CFX3	Pcdh1	Protocadherin 1	>tr|Q8CFX3|Q8CFX3_MOUSE Protocadherin 1 OS=Mus musculus OX=10090 GN=Pcdh1 PE=1 SV=1	2.86332	3.11974	3.04523	2.93118	3.57616	2.43981	2.93687	2.62604	3.26019	3.30815	3.34401	3.04311	3.05633	2.81302	3.03297	3.70242	4.53		3.45494		3.35092	3.38803	3.17012	4.0675	3.86239	3.4014	3.02483	3.6504	3.22809	3.28967
Q8CFY5	Cox10	Protoheme IX farnesyltransferase, mitochondrial	>sp|Q8CFY5|COX10_MOUSE Protoheme IX farnesyltransferase, mitochondrial OS=Mus musculus OX=10090 GN=Cox10 PE=2 SV=1	3.71863	3.52746	3.56445	3.73925	3.74469	3.84147	3.80007	4.2711	3.35361	3.27199	3.39311	3.75019	3.34734	3.51172	3.58982	3.57474	3.80821	3.73181	3.66122	3.09583	2.68009	3.65089	3.738	3.72739	3.67291	3.96048	3.66916	3.55073	3.55218	4.34656
Q8CG14	C1s1	Complement C1s-1 subcomponent	>sp|Q8CG14|CS1A_MOUSE Complement C1s-1 subcomponent OS=Mus musculus OX=10090 GN=C1s1 PE=2 SV=2	2.48051	2.35588	2.29308	2.25481	2.74815	1.72475	1.99512	2.44006	2.71614	2.57914	3.45209	2.80471	2.91912	2.88368	2.55333	2.45153	2.65254	1.86275	2.28417	3.35092	1.54199	2.39323	2.46059	2.5224	3.20807	2.62784	3.46603	2.97754	2.90772	3.09952
Q8CG16	C1ra	Complement C1r-A subcomponent	>sp|Q8CG16|C1RA_MOUSE Complement C1r-A subcomponent OS=Mus musculus OX=10090 GN=C1ra PE=1 SV=1		2.77958		2.53838	2.10695		2.75393	2.75687	2.99434	3.5346	3.37854	3.09125	3.17331	3.14978	2.68712		2.59607			3.54641			2.80608	3.38347	3.86986	2.4576	4.173	3.46925	3.09085	2.98679
Q8CG19	Ltbp1	Latent-transforming growth factor beta-binding protein 1	>sp|Q8CG19|LTBP1_MOUSE Latent-transforming growth factor beta-binding protein 1 OS=Mus musculus OX=10090 GN=Ltbp1 PE=1 SV=2	2.37463	2.46541	2.16881	2.65213	2.14269		2.11814	2.32051	2.55989	2.54277	2.72537	2.50748	2.68381	2.83925	2.29306	1.7475	2.23362	1.74888	1.06369	2.08316	2.67284	1.85948	1.94642	2.04956	2.26856	1.67728	2.22178	2.27061	2.33867	2.54035
Q8CG48	Smc2	Structural maintenance of chromosomes protein 2	>sp|Q8CG48|SMC2_MOUSE Structural maintenance of chromosomes protein 2 OS=Mus musculus OX=10090 GN=Smc2 PE=1 SV=2	1.65386	3.02088	3.02565	2.86822	2.93997	3.10903	3.22122		2.30537	3.46292	3.18508	2.54035		2.92041	3.07551	3.11813	3.0137						2.46639		3.79188	3.32149	2.66906		2.57344	2.2146
Q8CG50	Rab43	Ras-related protein Rab-43	>sp|Q8CG50|RAB43_MOUSE Ras-related protein Rab-43 OS=Mus musculus OX=10090 GN=Rab43 PE=1 SV=1						2.02902			2.82865	3.17033	3.97356	3.38895		3.65031			3.45145			3.45401		3.65773		3.63585	3.73121	3.35362	3.64017	2.95222	2.85381
Q8CG70	P3h3	Prolyl 3-hydroxylase 3	>sp|Q8CG70|P3H3_MOUSE Prolyl 3-hydroxylase 3 OS=Mus musculus OX=10090 GN=P3h3 PE=1 SV=1	2.78636	3.33745	2.9394	3.09861	2.38757		2.1876	2.69403	3.20309	4.1407	4.40058	2.70545	2.82884	3.03889	2.643	2.77569	2.51481	2.93451	2.60659				1.80887	2.97564	3.65692	3.23931	3.39055	2.98976	2.97677	2.61618
Q8CG71	P3h2	Prolyl 3-hydroxylase 2	>sp|Q8CG71|P3H2_MOUSE Prolyl 3-hydroxylase 2 OS=Mus musculus OX=10090 GN=P3h2 PE=1 SV=1		2.09811		1.52389			1.49565	2.38311	2.78574	2.7293	3.07075	2.24349		2.58216					1.72745						2.75305		2.7979	2.17793		3.01422
Q8CG72	Adprs	ADP-ribosylhydrolase ARH3	>sp|Q8CG72|ADPRS_MOUSE ADP-ribosylhydrolase ARH3 OS=Mus musculus OX=10090 GN=Adprs PE=1 SV=1	4.35313	4.03868	4.33552	4.31907	4.35677	3.96602	4.41239	4.36576	5.08828	4.55624	4.78406	5.03801	4.78985	4.80817	4.66734	4.37974	4.59489	3.7326	4.35413	4.59371	3.6217	4.55523	4.39857	5.14784	5.04681	4.67135	5.28229	5.17026	4.93975	5.30097
Q8CG76	Akr7a2	Aflatoxin B1 aldehyde reductase member 2	>sp|Q8CG76|ARK72_MOUSE Aflatoxin B1 aldehyde reductase member 2 OS=Mus musculus OX=10090 GN=Akr7a2 PE=1 SV=3	5.54589	5.41015	5.70839	5.83668	5.72676	5.39194	5.40371	5.41479	5.08994	5.09388	5.04313	5.96576	5.9156	5.6726	5.79094	5.80144	5.88833	5.74895	5.82454	5.68877	5.47359	5.84571	5.8772	5.56431	5.45454	5.25768	5.92817	6.24692	5.80749	5.7472
Q8CG79	Tp53bp2	Apoptosis-stimulating of p53 protein 2	>sp|Q8CG79|ASPP2_MOUSE Apoptosis-stimulating of p53 protein 2 OS=Mus musculus OX=10090 GN=Tp53bp2 PE=1 SV=3									1.95788	2.76421	2.11052	2.39827	2.47608			2.3436	2.37459			2.06729				2.11478	2.94818	3.58233		2.89718		2.05329
Q8CGA0	Ppm1f	Protein phosphatase 1F	>sp|Q8CGA0|PPM1F_MOUSE Protein phosphatase 1F OS=Mus musculus OX=10090 GN=Ppm1f PE=1 SV=1	3.56906	3.46399	3.57949	3.47335	3.89588	3.19008	3.69103	3.28942	4.04387	3.65153	4.1332	4.70976	4.56492	4.432	4.13131	3.6173	4.18564	2.85325	3.56106	4.54086	3.13922	4.21432	3.62719	4.22913	4.35757	4.01161	5.21652	4.74929	4.46675	4.63911
Q8CGB3	Uaca	Uveal autoantigen with coiled-coil domains and ankyrin repeats	>sp|Q8CGB3|UACA_MOUSE Uveal autoantigen with coiled-coil domains and ankyrin repeats OS=Mus musculus OX=10090 GN=Uaca PE=1 SV=2	3.82021	4.20888	3.75668	3.81926	3.56795	3.36946	3.62548	3.59611	3.62154	3.70885	3.59487	3.63238	3.42616	3.69185	3.60139	3.74456	3.93223	3.62916	3.41223	3.61874	3.65061	3.51043	3.30989	3.89564	3.9883	3.51175	3.43061	3.57322	3.55458	3.75234
Q8CGB6	Tns2	Tensin-2	>sp|Q8CGB6|TENS2_MOUSE Tensin-2 OS=Mus musculus OX=10090 GN=Tns2 PE=1 SV=1	3.21347	3.32276	3.197	3.26226	3.42598	2.76041	3.2842	3.35484	4.09529	3.67682	3.84937	3.55944	3.80242	3.81799	3.26517	3.379	3.29276	2.80227	3.05968	3.37103	2.75679	3.44978	3.22122	3.87271	3.74158	3.55002	3.61663	3.54946	3.57858	3.75124
Q8CGC4	Lsm14b	Protein LSM14 homolog B	>sp|Q8CGC4|LS14B_MOUSE Protein LSM14 homolog B OS=Mus musculus OX=10090 GN=Lsm14b PE=1 SV=3	4.64735	3.99194		4.5376	4.40479		4.04086	4.3192	4.25509	3.59881	3.96367	3.75406	4.32323	3.292	3.80126				4.15992							5.02854	4.14299		3.72406
Q8CGC6	Rbm28	RNA-binding protein 28	>sp|Q8CGC6|RBM28_MOUSE RNA-binding protein 28 OS=Mus musculus OX=10090 GN=Rbm28 PE=1 SV=4	3.0976	3.41639	3.25208	3.22806	2.96615	3.13539	3.30636	2.85641	3.55839	3.59786	3.33271	3.64214	3.6206	3.36626	3.17643	3.23994	3.55144	3.26195	3.54393	2.99313	3.41865	3.36601	3.31078	3.70225	3.52066	3.78046	3.90988	3.61345	3.45259	3.54177
Q8CGC7	Eprs1	Bifunctional glutamate/proline--tRNA ligase	>sp|Q8CGC7|SYEP_MOUSE Bifunctional glutamate/proline--tRNA ligase OS=Mus musculus OX=10090 GN=Eprs1 PE=1 SV=4	7.79293	7.71326	7.96469	7.45955	7.56789	7.75706	7.34157	7.28067	7.02783	7.27014	6.90196	7.46539	7.33989	7.46982	7.53075	7.67055	7.79638	7.70403	7.36181	7.19873	7.43433	7.14359	7.09341	7.22412	7.65799	7.4106	7.34121	7.65427	7.43955	7.32697
Q8CGE8	Ifi205a	Interferon-activable protein 205-A	>sp|Q8CGE8|IFI5A_MOUSE Interferon-activable protein 205-A OS=Mus musculus OX=10090 GN=Ifi205a PE=2 SV=1	3.38665	3.36459	3.03311	3.00112	3.40447	2.97037	3.04494	3.16598	4.85549	4.41879	4.89173	3.77489	4.13666	4.15028	3.61989	3.0335	3.42812	2.39124	2.12198	3.22842	3.08754	3.18008	2.70217	4.77999	4.85039	4.54792	4.47748	4.14855	3.87723	4.01532
Q8CGE9	Rgs12	Regulator of G-protein signaling 12	>sp|Q8CGE9|RGS12_MOUSE Regulator of G-protein signaling 12 OS=Mus musculus OX=10090 GN=Rgs12 PE=1 SV=2	4.37016	3.86356	4.04677	4.83167	4.26173	4.73275			3.45601	2.86667	3.54957	3.72727	4.153	3.59221	3.78483			4.21963	4.22883		4.30483	3.64901	3.92421	4.07119	3.84185	4.80189	3.6521	3.96018	4.14687	4.3684
Q8CGF5	Tlcd4	TLC domain-containing protein 4	>sp|Q8CGF5|TLCD4_MOUSE TLC domain-containing protein 4 OS=Mus musculus OX=10090 GN=Tlcd4 PE=2 SV=1	2.54107	2.94735	3.13461	3.32752	3.34651	3.00812	2.91207	2.98057	1.67681	2.65385		3.15135	3.10219	2.97805	3.00045	2.98139	1.88057	3.37093	3.18433	2.33346	3.60395	2.59646	2.58274	3.06994	3.1409	2.19039	2.74101	2.78448	3.11825	2.91989
Q8CGF6	Wdr47	WD repeat-containing protein 47	>sp|Q8CGF6|WDR47_MOUSE WD repeat-containing protein 47 OS=Mus musculus OX=10090 GN=Wdr47 PE=1 SV=2	2.27225		1.70551	2.54183	2.30584		1.52065		2.49913	2.28574	1.6237	3.07471	2.83162	3.06637	3.06678	1.90337	1.68791		1.7458	1.26638		1.4425		2.37473	2.15954	1.85213	2.8335	2.68966	2.92208	2.89579
Q8CGF7	Tcerg1	Transcription elongation regulator 1	>sp|Q8CGF7|TCRG1_MOUSE Transcription elongation regulator 1 OS=Mus musculus OX=10090 GN=Tcerg1 PE=1 SV=2	3.70587	3.85688	3.47857	3.57648	3.35643	3.20363	3.35429	3.48582	4.64021	4.31533	4.25289	4.05664	3.86099	4.12638	3.72843	3.80216	3.77865	3.10778	3.29394	3.54856	2.84675	3.49069	3.45157	4.30081	4.22682	4.16997	4.41648	4.14963	3.78856	4.02516
Q8CGK3	Lonp1	Lon protease homolog, mitochondrial	>sp|Q8CGK3|LONM_MOUSE Lon protease homolog, mitochondrial OS=Mus musculus OX=10090 GN=Lonp1 PE=1 SV=2	6.04067	5.83144	5.78802	6.03726	6.50739	5.39139	6.13396	6.25331	5.80399	5.54751	5.77873	6.33084	5.9918	5.9374	6.02981	6.18529	6.40758	5.14464	6.2118	6.0549	5.31163	6.12256	6.34935	6.13542	5.87668	5.64949	6.35361	6.38287	6.45138	6.08566
Q8CGN5	Plin1	Perilipin-1	>sp|Q8CGN5|PLIN1_MOUSE Perilipin-1 OS=Mus musculus OX=10090 GN=Plin1 PE=1 SV=2	3.05139	3.10748	2.00509	2.87041		2.07348	1.53432	3.59347	3.17473	4.55888	5.38334	3.03563	2.71657	3.73631	2.41702	3.06566	3.04416	2.13749	1.53229	1.68274	3.34615				2.68126	3.44906	2.74247
Q8CGU1	Calcoco1	Calcium-binding and coiled-coil domain-containing protein 1	>sp|Q8CGU1|CACO1_MOUSE Calcium-binding and coiled-coil domain-containing protein 1 OS=Mus musculus OX=10090 GN=Calcoco1 PE=1 SV=2	3.48715	3.1552	3.38405	2.98353	2.85313	2.94864	2.5918	2.95855	3.56414	3.55109	3.15977	3.42548	3.13399	3.35924	3.33288	3.06606	3.09862	3.223	3.2089		2.62129		2.7144	3.24115	3.17579	3.14802	3.56572	3.29154	3.52283	3.47959
Q8CGY6	Unc45b	Protein unc-45 homolog B	>sp|Q8CGY6|UN45B_MOUSE Protein unc-45 homolog B OS=Mus musculus OX=10090 GN=Unc45b PE=1 SV=1	6.86079	6.80418	6.94398	6.50449	6.43213	6.31553	6.17096	6.16023	6.31075	5.97771	5.69193	7.08772	7.2691	7.30574	7.18586	6.9111	7.16923	6.83604	6.4052	6.51992	6.13581	6.41189	6.11401	6.72834	6.68204	6.75154	7.47618	7.3048	7.35372	6.83981
Q8CGY8	Ogt	UDP-N-acetylglucosamine--peptide N-acetylglucosaminyltransferase 110 kDa subunit	>sp|Q8CGY8|OGT1_MOUSE UDP-N-acetylglucosamine--peptide N-acetylglucosaminyltransferase 110 kDa subunit OS=Mus musculus OX=10090 GN=Ogt PE=1 SV=2	3.92869	4.2105	4.09312	3.96831	3.85977	3.76439	3.89539	3.957	3.82555	4.05038	3.80318	4.32978	4.22101	4.50113	4.27427	3.96726	4.10663	3.76695	3.69802	3.82304	3.81059	3.67101	3.53379	3.85684	4.12982	3.81331	3.91237	4.47086	4.30113	4.28281
Q8CGZ0	Cherp	Calcium homeostasis endoplasmic reticulum protein	>sp|Q8CGZ0|CHERP_MOUSE Calcium homeostasis endoplasmic reticulum protein OS=Mus musculus OX=10090 GN=Cherp PE=1 SV=1	2.97571	3.47054	2.90944	3.07494	2.69306	1.93651	2.72402	3.08648	3.45926	3.49008	3.50315	3.17171	3.35337	3.55532	2.82526	2.96946	2.84924	1.57666	2.67009	3.05289		2.722	2.6948	3.33935	3.58327	3.52523	2.99894	2.94606	3.32047	3.3658
Q8CH02	Sugp1	SURP and G-patch domain-containing protein 1	>sp|Q8CH02|SUGP1_MOUSE SURP and G-patch domain-containing protein 1 OS=Mus musculus OX=10090 GN=Sugp1 PE=1 SV=1	3.47501	3.43764	2.84931	2.55244	2.97741			2.94531	3.30704	3.83239	3.42551	2.98155	3.98672	3.97377	3.32442	2.52015								1.84618	2.05232	3.58683		2.10312	4.20413	2.11019
Q8CH09	Sugp2	SURP and G-patch domain-containing protein 2	>sp|Q8CH09|SUGP2_MOUSE SURP and G-patch domain-containing protein 2 OS=Mus musculus OX=10090 GN=Sugp2 PE=1 SV=2	2.99574	3.00383	3.15443	3.18764	3.02725	3.03688	3.01928	2.9046	2.93204	2.83599	2.87242	3.54513	3.2808	3.07747	3.10288	3.21055	3.29749	2.92157	3.24631	3.33535	2.26953	3.39792	2.80546	3.0721	3.51662	3.1977	3.85972	3.51421	3.27753	3.48269
Q8CH18	Ccar1	Cell division cycle and apoptosis regulator protein 1	>sp|Q8CH18|CCAR1_MOUSE Cell division cycle and apoptosis regulator protein 1 OS=Mus musculus OX=10090 GN=Ccar1 PE=1 SV=1	3.52471	3.61964	3.29736	3.34172	2.97544	2.74414	3.0615	2.90098	4.14788	4.06918	4.09937	3.78916	3.59843	3.91388	3.35235	3.32295	3.40753	2.84898	3.15415	3.24537	2.95497	2.51846	2.78182	4.12611	4.062	3.81995	4.1528	3.97366	3.79923	3.76232
Q8CH25	Sltm	SAFB-like transcription modulator	>sp|Q8CH25|SLTM_MOUSE SAFB-like transcription modulator OS=Mus musculus OX=10090 GN=Sltm PE=1 SV=1	3.38122	3.22683	3.22735	3.44118	2.91037	2.75826	2.95253	2.88365	3.48038	3.51963	3.25426	3.29483	3.06134	3.36234	2.69517	3.34446	3.48661	3.01899	2.82171	3.37513	3.11632	3.52295	3.01492	3.52867	3.7946	3.56639	3.81319	3.41549	3.36515	3.44567
Q8CH40	Nudt6	Nucleoside diphosphate-linked moiety X motif 6	>sp|Q8CH40|NUDT6_MOUSE Nucleoside diphosphate-linked moiety X motif 6 OS=Mus musculus OX=10090 GN=Nudt6 PE=1 SV=1	2.97452	2.10606	2.6505	2.85829	3.33464	2.57632	2.92758	2.95027	1.94179	2.47752	1.86301	2.85754	2.50009	1.66854	2.77758	3.30217	3.75639	1.73547	2.58371	3.49248		3.6575	3.61186	3.58665	3.28073	2.89455	2.93932	3.17301	2.54429	2.86055
Q8CH72	Trim32	E3 ubiquitin-protein ligase TRIM32	>sp|Q8CH72|TRI32_MOUSE E3 ubiquitin-protein ligase TRIM32 OS=Mus musculus OX=10090 GN=Trim32 PE=1 SV=2	2.82362	2.63373	2.98625	2.54097	2.87754	2.46997	2.7276	2.55085	2.91056	2.93416	3.09617	3.08723	3.14288	3.30149	3.36225	2.73091	2.98538	1.90931	2.49535	3.13225	2.61266	2.80322	2.18329	3.08658	3.21983	3.00497	3.568	4.0162	3.44449	3.25332
Q8CHC4	Synj1	Synaptojanin-1	>sp|Q8CHC4|SYNJ1_MOUSE Synaptojanin-1 OS=Mus musculus OX=10090 GN=Synj1 PE=1 SV=3	2.90428	2.78149	2.71602	2.85344	2.63157		2.95167	2.86656	3.09698	3.05182	3.296	3.12957	3.10842	3.26775	3.2302	2.81997	2.87528	2.77821	2.93335	2.65626	2.52221	2.70587	3.01773	2.85473	2.92585	2.79374	3.16714	3.13319	3.09098	3.39022
Q8CHG3	Gcc2	GRIP and coiled-coil domain-containing protein 2	>sp|Q8CHG3|GCC2_MOUSE GRIP and coiled-coil domain-containing protein 2 OS=Mus musculus OX=10090 GN=Gcc2 PE=1 SV=3	2.71031	2.77111	2.79391	3.19059	2.94829		2.81981	2.32571	2.3208	2.89378	2.95038	2.80134	2.71602	2.72295	2.31952	2.92175	3.05236	2.60009	2.98089	3.0777	2.5312	3.1381	2.6183	2.83891	3.18852	2.59869	2.90396	2.96485	2.74308	3.07364
Q8CHG5	Arel1	Apoptosis-resistant E3 ubiquitin protein ligase 1	>sp|Q8CHG5|AREL1_MOUSE Apoptosis-resistant E3 ubiquitin protein ligase 1 OS=Mus musculus OX=10090 GN=Arel1 PE=1 SV=2				1.45978		0.417114		0.0674574			1.40464	1.17527		1.77009	0.188372		0.650415					1.45824		1.07239	0.542316		2.32381	1.43435	1.587	2.21673
Q8CHG7	Rapgef2	Rap guanine nucleotide exchange factor 2	>sp|Q8CHG7|RPGF2_MOUSE Rap guanine nucleotide exchange factor 2 OS=Mus musculus OX=10090 GN=Rapgef2 PE=1 SV=2	1.95942	2.58254	2.24818	1.70276	2.24214	1.53645	1.76056	2.22725	2.09073	2.37797	2.31836	1.95079	2.6041	2.28976	2.39417	2.09012	2.7171	1.7124	2.38433	2.27988		2.10196	1.81018	2.59323	2.27281	2.1998	2.22591	2.41153	1.51663	2.41978
Q8CHH9	Septin8	Septin-8	>sp|Q8CHH9|SEPT8_MOUSE Septin-8 OS=Mus musculus OX=10090 GN=Septin8 PE=1 SV=4	4.29232	4.29969	3.83644	4.17626	3.96356	3.2277	3.67733	4.21798	5.43485	4.99221	5.3969	4.41301	4.35912	4.4202	3.90448	3.7117	4.13024	2.87677	3.68845	3.87145	3.22581	3.8175	3.83271	4.93123	4.95785	4.45223	4.73255	4.69242	4.27119	4.4404
Q8CHI8	Ep400	E1A-binding protein p400	>sp|Q8CHI8|EP400_MOUSE E1A-binding protein p400 OS=Mus musculus OX=10090 GN=Ep400 PE=1 SV=3	2.6055	2.45585						2.63394	1.7554	2.04376	1.79204	1.93459	2.7278	2.46299	1.48501		2.57662							2.50973	2.72292	2.00727	2.70612	2.00326	1.88836	1.5049
Q8CHK3	Mboat7	Lysophospholipid acyltransferase 7	>sp|Q8CHK3|MBOA7_MOUSE Lysophospholipid acyltransferase 7 OS=Mus musculus OX=10090 GN=Mboat7 PE=1 SV=1	1.78777	1.66965	0.865643	1.75338			1.63148		1.30575	1.97691	1.44109	1.84798	1.22815	2.62387	1.74938	1.41773	1.06667		1.554	1.44534		2.39617	1.24717	0.248527	2.01033	1.83961	2.46786	2.41653	1.71234	2.27474
Q8CHP5	Pym1	Partner of Y14 and mago	>sp|Q8CHP5|PYM1_MOUSE Partner of Y14 and mago OS=Mus musculus OX=10090 GN=Pym1 PE=1 SV=2	5.13679	5.04622	4.97953	5.10704	4.97087	4.91067	4.82153	5.01523	5.25374	5.57744	5.33814	5.23727	5.2419	5.44031	5.10494	5.14968	4.90987	5.19599	4.91317	3.73765	3.98589	4.31935	4.37551	5.02835	5.07285	5.22489	5.09853	5.13005	5.29831	5.29981
Q8CHP8	Pgp	Glycerol-3-phosphate phosphatase	>sp|Q8CHP8|PGP_MOUSE Glycerol-3-phosphate phosphatase OS=Mus musculus OX=10090 GN=Pgp PE=1 SV=1	5.15858	5.29371	5.34431	5.6106	5.85742	5.52351	5.46011	5.70287	4.76787	4.86325	4.7507	4.6048	5.26072	4.90206	5.28037	5.7325	5.39148	5.48976	5.92825	5.75564	5.25764	5.64649	5.40946	5.38261	5.0247	4.88123	4.79925	5.53772	5.04898	4.50315
Q8CHQ0	Fbxo4	F-box only protein 4	>sp|Q8CHQ0|FBX4_MOUSE F-box only protein 4 OS=Mus musculus OX=10090 GN=Fbxo4 PE=1 SV=2	2.0495	2.83577	2.68456		3.11324	2.19915	2.35245		2.9342	2.82713	3.26191	3.30966	3.00333	2.31153	2.51352	2.88027	3.12895	2.39729	2.21657	3.41186	2.99043	3.20769	3.25993	3.37954	3.54787	3.07775	3.3896	3.33819	2.91969	3.13585
Q8CHS7	Dhrs7c	Dehydrogenase/reductase SDR family member 7C	>sp|Q8CHS7|DRS7C_MOUSE Dehydrogenase/reductase SDR family member 7C OS=Mus musculus OX=10090 GN=Dhrs7c PE=1 SV=3	6.13827	5.83089	6.14619	6.11459	6.03342	6.27143	5.99051	5.81923	4.33888	4.41365	3.94186	3.55492	3.4292	3.05654	4.07826	6.22698	6.06514	6.18015	6.30221	6.17112	6.09196	6.08313	5.95443	5.65574	5.28074	5.99668	2.63692	3.64185	3.01788	2.84315
Q8CHS8	Vps37a	Vacuolar protein sorting-associated protein 37A	>sp|Q8CHS8|VP37A_MOUSE Vacuolar protein sorting-associated protein 37A OS=Mus musculus OX=10090 GN=Vps37a PE=1 SV=1		1.95598	2.48483						4.00057	2.90846	2.1643	0.818006	3.42204	2.56631	3.00144										2.97412			2.90364	2.29228	3.43618
Q8CHT0	Aldh4a1	Delta-1-pyrroline-5-carboxylate dehydrogenase, mitochondrial	>sp|Q8CHT0|AL4A1_MOUSE Delta-1-pyrroline-5-carboxylate dehydrogenase, mitochondrial OS=Mus musculus OX=10090 GN=Aldh4a1 PE=1 SV=3	5.49112	4.81112	5.02311	5.18003	5.55461	4.64255	5.3649	5.25857	4.88922	4.75981	4.91403	5.90232	5.70841	5.56821	5.70727	5.61644	5.5898	5.21628	5.73248	5.26312	5.14839	5.25291	5.68994	5.43312	4.64643	4.79262	5.20827	5.48985	5.79778	5.86338
Q8CHT3	Ints5	Integrator complex subunit 5	>sp|Q8CHT3|INT5_MOUSE Integrator complex subunit 5 OS=Mus musculus OX=10090 GN=Ints5 PE=2 SV=1	0.700387	1.80453	1.22648	1.56244	1.52666	1.3017	1.19768	1.24808	2.07567	1.66203	1.90936	2.0576	1.35985	1.62299	1.3688	1.30524	1.55919		0.437665	1.5642	0.999234	1.42301		1.49354	1.96518	1.7593	2.04031	1.17707	1.53838	1.59197
Q8CHU3	Epn2	Epsin-2	>sp|Q8CHU3|EPN2_MOUSE Epsin-2 OS=Mus musculus OX=10090 GN=Epn2 PE=1 SV=1	3.23456	3.04331	2.79887	3.47366	3.18669	2.9678	3.19556	3.3197	3.59453	3.3578	3.47833	3.32098	3.14691	3.44144	2.81331	3.15021	3.32296	2.937	3.13221	3.21869	3.12441	2.87737	2.72973	3.43401	3.44177	3.04972	2.91142	3.60653	3.05146	3.16034
Q8CHW4	Eif2b5	Translation initiation factor eIF-2B subunit epsilon	>sp|Q8CHW4|EI2BE_MOUSE Translation initiation factor eIF-2B subunit epsilon OS=Mus musculus OX=10090 GN=Eif2b5 PE=1 SV=1	3.36388	3.55558	3.66006	3.4051	3.3851	2.84308	3.14054	3.05442	3.55617	3.84803	3.48013	3.93651	3.63751	3.75363	3.5716	3.77907	3.81228	3.44971	3.41886	3.38909	3.03336	3.56667	3.30921	3.86748	4.0303	4.03277	4.08103	3.9416	3.89184	3.9507
Q8CHX6	Mbtps2	Membrane-bound transcription factor site-2 protease	>sp|Q8CHX6|MBTP2_MOUSE Membrane-bound transcription factor site-2 protease OS=Mus musculus OX=10090 GN=Mbtps2 PE=2 SV=1	3.98287	4.17901		5.19571	2.48368		4.10197			3.91854	3.82809	3.68894	3.724		3.51971					4.91407			3.67704	4.5983	4.06059		4.90009	4.51003	3.24808	3.31523
Q8CHX7	Rftn2	Raftlin-2	>sp|Q8CHX7|RFTN2_MOUSE Raftlin-2 OS=Mus musculus OX=10090 GN=Rftn2 PE=1 SV=3	0.732119	0.845926	1.28596	2.35785	0.617797			0.021128	1.98489	1.97566	2.70843	1.56595		1.64019		0.801317	1.42014	0.45708						2.01802	2.30527	1.36161	2.54045	2.09091	1.25525	1.47296
Q8CHY3	Dym	Dymeclin	>sp|Q8CHY3|DYM_MOUSE Dymeclin OS=Mus musculus OX=10090 GN=Dym PE=1 SV=1	4.35246	4.30837	4.10945	4.33452	4.12072	3.99743	3.9221	4.29532	4.29544	4.44586	3.98081	4.49769	4.26477	4.43934	4.51645	3.74384	4.22638	4.51716	3.93016	3.50003	3.61525	3.5928	3.26254	3.86187	4.12314	4.66022	3.82463	4.26887	4.46424	4.94125
Q8CHY6	Gatad2a	Transcriptional repressor p66 alpha	>sp|Q8CHY6|P66A_MOUSE Transcriptional repressor p66 alpha OS=Mus musculus OX=10090 GN=Gatad2a PE=1 SV=2	2.87429	3.27317	3.25654	2.58158	2.7214	2.86684	2.68209	2.34136	3.67054	3.59621	3.65429	3.27923	3.32453	3.29321	2.43241	2.61525	3.15416		2.6323	3.70949	3.05881		2.22151	3.31997	3.26276	3.56406	3.37705	3.14513	2.95242	3.21601
Q8CI04	Cog3	Conserved oligomeric Golgi complex subunit 3	>sp|Q8CI04|COG3_MOUSE Conserved oligomeric Golgi complex subunit 3 OS=Mus musculus OX=10090 GN=Cog3 PE=1 SV=3	2.49848	2.88333	2.65107	3.18395	2.7701	1.80997	2.42473	2.41227	3.08014	3.28349	3.19396	3.05397	2.98793	2.92322	2.93246	2.66649	3.09817	2.44004	2.28644	3.05359	2.98128	2.88572	2.62089	2.96853	3.44593	2.75256	3.43294	3.36931	3.05757	3.07694
Q8CI08	Slain2	SLAIN motif-containing protein 2	>sp|Q8CI08|SLAI2_MOUSE SLAIN motif-containing protein 2 OS=Mus musculus OX=10090 GN=Slain2 PE=1 SV=2	3.06883	3.59194	3.40269	3.35495	3.22447	3.10395	3.28228	3.77841	3.58908	3.68248	3.72906	3.54248	3.79773	3.95946	3.81925	3.07289	2.88819	2.99802	2.82202	2.37559	2.6125	2.61453	2.87725	2.94609	3.01603	3.63275	3.23933	3.32026	3.61557	3.5478
Q8CI11	Gnl3	Guanine nucleotide-binding protein-like 3	>sp|Q8CI11|GNL3_MOUSE Guanine nucleotide-binding protein-like 3 OS=Mus musculus OX=10090 GN=Gnl3 PE=1 SV=2	2.69821	2.99081	3.40198	3.04498	2.7503	2.81631	2.81918	3.36029	3.61708	3.53859	3.43188	3.11314	2.97449	3.29067	2.9214	3.26072	2.75597	2.27732	2.63034	2.57344		2.46982		3.27295	2.92142	3.65368	2.81875	2.90684	3.05241	2.62383
Q8CI12	Smtnl2	Smoothelin-like protein 2	>sp|Q8CI12|SMTL2_MOUSE Smoothelin-like protein 2 OS=Mus musculus OX=10090 GN=Smtnl2 PE=1 SV=1	5.63113	5.49523	5.76678	5.49987	6.1721	6.19163	5.05972	5.29865	4.40859	4.9114	3.89123	5.34147	5.35116	5.12056	5.23018	5.49109	5.59836	5.25707	5.13565	4.96013	5.42727	5.05374	4.61715	5.01771	5.02381	5.0648	4.82449	4.77884	4.62687	3.96762
Q8CI32	Bag5	BAG family molecular chaperone regulator 5	>sp|Q8CI32|BAG5_MOUSE BAG family molecular chaperone regulator 5 OS=Mus musculus OX=10090 GN=Bag5 PE=1 SV=1	3.5973	3.63263	3.64147	3.44639	3.58244	3.15662	3.43503	3.54084	4.15447	3.7355	3.66129	3.96581	3.78673	3.82828	3.61615	3.73084	3.82952	3.11368	3.61343	3.58468	3.26934	3.77411	3.59899	4.12364	4.2067	3.75225	4.0252	4.22625	3.87864	3.98299
Q8CI33	Cwf19l1	CWF19-like protein 1	>sp|Q8CI33|C19L1_MOUSE CWF19-like protein 1 OS=Mus musculus OX=10090 GN=Cwf19l1 PE=1 SV=2	3.28528	2.65848	3.02898	3.36813	3.4377	3.21311	2.91379	3.34719	3.6769	3.6082	3.14646	3.63774	3.15935	3.5299	3.01914	3.44195	3.34017	3.07627	3.16137	3.28519	2.65228	3.82894		4.01618	3.73024	3.52859	3.43632	3.88996	3.43291	3.39703
Q8CI43	Myl6b	Myosin light chain 6B	>sp|Q8CI43|MYL6B_MOUSE Myosin light chain 6B OS=Mus musculus OX=10090 GN=Myl6b PE=1 SV=1	5.27909	3.32424	0.32023	4.41528	4.77954	0.251741	5.0204	5.51754	6.16028	4.771	4.95558	4.87138	5.07632	5.32294	6.86082	4.5535	5.19582	-0.0492504	3.80139	4.62755	0.615888	4.97341	5.22719	3.96182	5.23254	3.36348	3.52222	5.67568	5.00225	6.75082
Q8CI51	Pdlim5	PDZ and LIM domain protein 5	>sp|Q8CI51|PDLI5_MOUSE PDZ and LIM domain protein 5 OS=Mus musculus OX=10090 GN=Pdlim5 PE=1 SV=4	8.11195	7.60092	7.6095	8.05684	8.27533	7.83407	8.18372	8.32989	7.72024	7.60979	7.48086	7.92724	7.72535	7.72232	8.23849	7.94935	8.00189	7.32318	8.15198	7.96518	7.10905	8.09453	8.22645	8.03214	7.79779	7.88327	7.55704	8.01345	8.08073	8.00125
Q8CI59	Steap3	Metalloreductase STEAP3	>sp|Q8CI59|STEA3_MOUSE Metalloreductase STEAP3 OS=Mus musculus OX=10090 GN=Steap3 PE=1 SV=1	3.6437	4.17915	3.788	3.45263	3.5661	3.45344	3.35761	3.22096	4.00772	4.2972	4.80206	3.80567	4.08044	4.22516	3.38544	3.62908	3.80483	3.14936	3.19999	3.39774	2.97561	3.20411	3.13633	4.16212	4.39495	4.22948	4.43674	4.13959	3.91009	3.67663
Q8CI70	Lrrc20	Leucine-rich repeat-containing protein 20	>sp|Q8CI70|LRC20_MOUSE Leucine-rich repeat-containing protein 20 OS=Mus musculus OX=10090 GN=Lrrc20 PE=1 SV=1	4.19242	3.98371	4.6912	4.07304	3.81207	4.52361	3.99925	4.2767	3.0602	3.63686	3.05576	3.69632	3.81768	3.74119	3.22348	4.01006	4.0393	4.17296	4.38955	3.66707	4.32133	3.97851	3.8099	3.08407	3.59847	3.90954	3.55991	3.96494	3.53244	3.12554
Q8CI71	Vps50	Syndetin	>sp|Q8CI71|VPS50_MOUSE Syndetin OS=Mus musculus OX=10090 GN=Vps50 PE=1 SV=2	2.46608	2.89971	2.8097	2.89485	2.92389	3.02782	2.72854	3.00471	2.85855	2.87186	3.01403	3.29589	3.12456	3.09368	3.17025	2.40735	2.79433	2.0185	2.58505	2.88938	2.54648	2.83407	2.58599	2.7946	3.27372	2.77901	3.36422	3.38344	3.23238	3.07285
Q8CI75	Dis3l2	DIS3-like exonuclease 2	>sp|Q8CI75|DI3L2_MOUSE DIS3-like exonuclease 2 OS=Mus musculus OX=10090 GN=Dis3l2 PE=1 SV=1	2.84612	2.83291	2.79004	2.78339	3.00689	2.55759	2.8234	2.67695	2.91555	2.99554	2.70519	3.58523	3.27201	3.3754	3.16004	2.87042	3.28194	2.97288	2.77266	3.18366	2.75339	3.11882	2.88582	3.40061	3.61837	3.08267	3.8019	3.67421	3.26567	3.62501
Q8CI78	Rmnd1	Required for meiotic nuclear division protein 1 homolog	>sp|Q8CI78|RMND1_MOUSE Required for meiotic nuclear division protein 1 homolog OS=Mus musculus OX=10090 GN=Rmnd1 PE=1 SV=1	3.94793	3.51012	3.72636	3.48583	4.08289	2.91704	3.92859	3.72138	3.10372	3.35609	3.20882	3.94756	3.51996	3.13248	3.39994	4.17886	4.10461	3.19531	4.20462	4.12299	3.39149	3.88327	4.32671	3.9137	4.07946	4.02953	3.70561	4.16829	3.69764	4.13081
Q8CI94	Pygb	Glycogen phosphorylase, brain form	>sp|Q8CI94|PYGB_MOUSE Glycogen phosphorylase, brain form OS=Mus musculus OX=10090 GN=Pygb PE=1 SV=3	4.10475	4.30537	4.05352	4.33428	4.18826	3.85846	4.03167	4.27785	5.28294	5.15162	5.43576	4.19342	4.11817	4.44091	3.61914	3.48244	4.0422	2.99846	3.52114	3.79443	3.23705	3.80534	3.8094	4.53516	4.78986	4.5294	4.65926	4.14053	4.01359	3.96827
Q8CI95	Osbpl11	Oxysterol-binding protein-related protein 11	>sp|Q8CI95|OSB11_MOUSE Oxysterol-binding protein-related protein 11 OS=Mus musculus OX=10090 GN=Osbpl11 PE=1 SV=2	2.47341	2.63972	2.76106	2.45978	2.88176	1.80632	2.6624	2.53654	3.01556	3.11419	3.15726	3.28304	3.03435	3.23833	2.8219	3.18053	3.27108	2.37272	2.54328	3.41455	1.976	2.74903	2.74771	3.45736	3.66916	2.91994	3.901	3.79024	3.45969	3.52419
Q8CI96	Clip4	CAP-Gly domain-containing linker protein 4	>sp|Q8CI96|CLIP4_MOUSE CAP-Gly domain-containing linker protein 4 OS=Mus musculus OX=10090 GN=Clip4 PE=1 SV=1	3.94253	3.5549	4.00833	3.86124	3.64749		3.04522	3.10571	3.01837	3.57362	3.57473	3.6331	2.97045	3.56932	3.94201	3.74635			3.71387		3.41492	3.87379			3.62192	3.53383	3.98933	3.68651	3.86733	4.2069
Q8CIB5	Fermt2	Fermitin family homolog 2	>sp|Q8CIB5|FERM2_MOUSE Fermitin family homolog 2 OS=Mus musculus OX=10090 GN=Fermt2 PE=1 SV=1	5.62337	6.22047	5.5777	5.8966	5.18627	5.63789	5.46229	5.6574	6.31334	5.84846	6.08563	5.58251	5.68632	6.41468	6.18857	4.72388	5.04606	4.41757	4.60082	4.66316	3.94991	4.72153	4.68579	5.19182	5.04003	5.36733	5.48286	5.55222	5.49088	5.44454
Q8CIB6	Tmem230	Transmembrane protein 230	>sp|Q8CIB6|TM230_MOUSE Transmembrane protein 230 OS=Mus musculus OX=10090 GN=Tmem230 PE=1 SV=1	4.13652	5.00161	4.09139		4.06859	4.45217	4.66594	5.44735	4.67691	5.57672	5.23728	5.07617	5.49015	6.00725	4.31611	4.1151	5.03074	3.58031	4.64196		3.58852	4.50907	4.12964	4.66756		5.10982	4.49901	4.77659	5.64909	4.54741
Q8CIE6	Copa	Coatomer subunit alpha	>sp|Q8CIE6|COPA_MOUSE Coatomer subunit alpha OS=Mus musculus OX=10090 GN=Copa PE=1 SV=2	5.8017	6.27279	5.74812	5.65344	5.14276	5.09779	5.18431	5.35288	6.63227	6.65597	6.79682	6.06792	6.30019	6.40615	6.11343	5.24736	5.64797	4.84906	4.89885	4.77386	4.46212	4.75724	4.71654	6.04542	6.07141	6.16361	6.19574	5.9933	6.3849	5.83003
Q8CIF4	Btd	Biotinidase	>sp|Q8CIF4|BTD_MOUSE Biotinidase OS=Mus musculus OX=10090 GN=Btd PE=1 SV=2	2.18414	2.58633	2.40161	2.53706	2.0828	2.37073	1.58527	2.04724	2.67207	2.1531	2.28211	2.47666	2.49653	2.14668	2.35586	1.96587	2.21082	1.58705	2.03468	2.38654		2.17084	2.31915	2.70172	3.21104	2.36197	2.6881	3.13294	2.33152	2.74105
Q8CIF6	Sidt2	SID1 transmembrane family member 2	>sp|Q8CIF6|SIDT2_MOUSE SID1 transmembrane family member 2 OS=Mus musculus OX=10090 GN=Sidt2 PE=1 SV=1	2.31062	2.36338	2.21243	1.83053	1.30717	0.930072	1.70566	2.08428	3.18654	2.78185	2.97951	2.47073	1.93223	2.60141	1.71395	2.59266	2.30106	0.793625	1.98926	2.00363	0.9621	2.30427	2.39556	2.60891	3.17464	2.21841	2.85709	2.85374	2.51055	2.56031
Q8CIG8	Prmt5	Protein arginine N-methyltransferase 5	>sp|Q8CIG8|ANM5_MOUSE Protein arginine N-methyltransferase 5 OS=Mus musculus OX=10090 GN=Prmt5 PE=1 SV=3	3.42422	3.47483	3.57104	3.30069	3.40956	3.48901	3.27775	3.23926	3.38979	3.21273	3.2786	3.84894	3.6062	3.52438	3.72534	3.29864	3.90086	3.4258	3.46501	3.56849	3.2807	3.71804	3.41033	3.83632	4.0099	3.82731	4.27973	4.09214	3.83163	3.62651
Q8CIG9	Fbxl8	F-box/LRR-repeat protein 8	>sp|Q8CIG9|FBXL8_MOUSE F-box/LRR-repeat protein 8 OS=Mus musculus OX=10090 GN=Fbxl8 PE=1 SV=1	0.555394	2.0842							2.72616	3.04222	2.65603	2.99608	2.72327	1.86143	1.5445		1.49868			1.42564				2.52838	1.87248	1.17653	2.80175	2.44684	2.50784	2.56199
Q8CIH5	Plcg2	1-phosphatidylinositol 4,5-bisphosphate phosphodiesterase gamma-2	>sp|Q8CIH5|PLCG2_MOUSE 1-phosphatidylinositol 4,5-bisphosphate phosphodiesterase gamma-2 OS=Mus musculus OX=10090 GN=Plcg2 PE=1 SV=1				2.78918				3.03558	2.70892	2.96727	3.66465	1.85516	2.57123	2.5784	2.75553	2.19224			2.33613		2.52017		2.02135	3.12999	2.94771	2.56404	2.76402	2.52048	2.83744	2.20963
Q8CIH9	Ppat	Amidophosphoribosyltransferase	>sp|Q8CIH9|PUR1_MOUSE Amidophosphoribosyltransferase OS=Mus musculus OX=10090 GN=Ppat PE=1 SV=1	3.60771	3.98088	3.68346	3.46423	3.42833	3.51805	3.77318	3.50868	3.47758	3.54669	3.32065	3.41856	3.4098	3.41552	3.48315	3.73455	3.66701	3.64121	3.92614	3.87085	3.47654	4.19119	3.71632	3.83232	3.62817	3.80903	3.70472	3.40508	3.59568	3.52268
Q8CII2	Cdc123	Cell division cycle protein 123 homolog	>sp|Q8CII2|CD123_MOUSE Cell division cycle protein 123 homolog OS=Mus musculus OX=10090 GN=Cdc123 PE=1 SV=2	2.22803	2.83954	2.98363	3.09827	2.84466	2.44421	2.24139	2.44516	1.97776	2.35763	2.53517	2.83609	2.98726	2.43374	2.89866	3.07253	3.58696	2.96921	2.68767	2.3508	2.33779	2.78016	2.81808	2.97916	2.97723	2.63102	2.61359	3.55649	2.85101	3.23371
Q8CII9	Crlf2	Cytokine receptor-like factor 2	>sp|Q8CII9|CRLF2_MOUSE Cytokine receptor-like factor 2 OS=Mus musculus OX=10090 GN=Crlf2 PE=1 SV=2							1.01315			1.30539	1.57578	1.26459		1.41822											1.54762				0.507035	2.23809
Q8CIM3	D2hgdh	D-2-hydroxyglutarate dehydrogenase, mitochondrial	>sp|Q8CIM3|D2HDH_MOUSE D-2-hydroxyglutarate dehydrogenase, mitochondrial OS=Mus musculus OX=10090 GN=D2hgdh PE=1 SV=3			3.79138		3.96335				4.16853	3.89835			3.67155		3.93223	3.78894		4.17091	3.41667					4.23567	3.42759	3.97652			4.10279
Q8CIM8	Ints4	Integrator complex subunit 4	>sp|Q8CIM8|INT4_MOUSE Integrator complex subunit 4 OS=Mus musculus OX=10090 GN=Ints4 PE=1 SV=1		2.02586							2.79942	2.29134	2.78371	1.80209	2.72416	2.27837	2.02284		1.7418							2.85538	2.93751		2.24893	2.85956	2.96251	2.55272
Q8CIN4	Pak2	Serine/threonine-protein kinase PAK 2	>sp|Q8CIN4|PAK2_MOUSE Serine/threonine-protein kinase PAK 2 OS=Mus musculus OX=10090 GN=Pak2 PE=1 SV=1	3.79065	4.07584	3.6309	3.37448	3.39633	3.21743	3.37072	3.47327	4.77102	4.65127	4.89292	4.25132	4.3222	4.58727	4.15634	3.56612	4.1964	2.99997	3.4397	3.40911	2.83157	3.41865	3.27469	4.47382	4.40647	4.12679	4.29327	4.23451	4.42977	4.27499
Q8CIV2	Tmem259	Membralin	>sp|Q8CIV2|MBRL_MOUSE Membralin OS=Mus musculus OX=10090 GN=Tmem259 PE=1 SV=2	2.46221	2.68808	2.38736	2.40327			2.58035	2.17968	2.77231	2.08943	2.44711	2.69806	3.12939	3.08039	2.6056	2.81748	2.96593	2.63076	2.89402	3.0276		2.87829	3.39989	2.90173	3.10365	2.81943	3.45187	3.36155	2.92246	3.20584
Q8CIV8	Tbce	Tubulin-specific chaperone E	>sp|Q8CIV8|TBCE_MOUSE Tubulin-specific chaperone E OS=Mus musculus OX=10090 GN=Tbce PE=1 SV=1	3.61418	3.6544	3.37672	3.37618	3.32913	3.41996	3.30823	3.10789	4.04498	3.76076	3.62235	3.94751	3.53764	3.7222	3.9439	3.60772	3.70014	3.39619	3.06387	3.64044	3.14949	3.28879	3.18742	3.96261	3.4275	3.69545	3.76618	4.35803	3.82051	3.77229
Q8CIW6	Slc26a6	Solute carrier family 26 member 6	>sp|Q8CIW6|S26A6_MOUSE Solute carrier family 26 member 6 OS=Mus musculus OX=10090 GN=Slc26a6 PE=1 SV=2	2.97631	1.98563		2.39832	1.61241	3.177	2.15261	3.09385	0.970402	1.94415						1.04252	1.3255	2.63539	1.1845			0.905446	1.36701			2.33136
Q8CIZ8	Vwf	von Willebrand factor	>sp|Q8CIZ8|VWF_MOUSE von Willebrand factor OS=Mus musculus OX=10090 GN=Vwf PE=1 SV=2	3.79358	3.35059	3.58382	3.36377	3.27307	3.72164	3.28042	3.39436	4.60709	3.78593	4.22856	3.36267	3.67276	4.01697	3.35947	3.28858	3.03342	2.65815	3.23318	3.0374	3.48831	3.49909	3.53274	3.63032	3.66289	3.41865	3.49145	3.1806	3.01475	3.43309
Q8CJ19	Mical3	[F-actin]-monooxygenase MICAL3	>sp|Q8CJ19|MICA3_MOUSE [F-actin]-monooxygenase MICAL3 OS=Mus musculus OX=10090 GN=Mical3 PE=1 SV=2	3.35406	3.42451	3.37742	2.87306	3.23551	3.32367	2.97317	3.3589	3.76056	3.44599	3.46568	3.87461	3.6734	3.83679	3.86951	3.00835	3.58524	2.94466	2.95093	3.51128	2.61489	3.21345	3.16751	3.73066	3.74351	3.65809	3.84339	3.73564	3.77317	3.91072
Q8CJ40	Crocc	Rootletin	>sp|Q8CJ40|CROCC_MOUSE Rootletin OS=Mus musculus OX=10090 GN=Crocc PE=1 SV=2	2.30427	2.22856		1.34668	2.50791				2.99496	2.8015	2.82258	2.73694	2.76137	3.09142	2.59439	2.83691			1.73252	3.68604		2.48707	3.04355	2.85432	2.88075	2.85261	3.36286	3.19432	2.29463	3.09799
Q8CJ53	Trip10	Cdc42-interacting protein 4	>sp|Q8CJ53|CIP4_MOUSE Cdc42-interacting protein 4 OS=Mus musculus OX=10090 GN=Trip10 PE=1 SV=2	4.42934	4.23418	4.3141	4.31645	4.47637	4.07862	4.13514	4.13913	4.45067	4.42798	4.33018	5.10477	4.76661	4.84569	4.67374	4.50269	4.47372	4.2545	4.27923	4.43453	4.21974	4.32158	4.1277	4.81247	4.80363	4.44472	4.976	4.74183	4.86061	4.70908
Q8CJ67	Stau2	Double-stranded RNA-binding protein Staufen homolog 2	>sp|Q8CJ67|STAU2_MOUSE Double-stranded RNA-binding protein Staufen homolog 2 OS=Mus musculus OX=10090 GN=Stau2 PE=1 SV=1	3.08536	3.19666	2.84691	2.89157	2.92598	2.91009	2.9904	3.29155	3.20119	3.43553	3.14785	3.58905	3.37216	3.80335	3.66096	3.0559	3.02995	2.26898	2.38006	2.74692	1.92915	2.7975	2.6648	2.93232	3.04222	2.70725	3.74701	3.68461	3.74894	3.86862
Q8CJ69	Bmper	BMP-binding endothelial regulator protein	>sp|Q8CJ69|BMPER_MOUSE BMP-binding endothelial regulator protein OS=Mus musculus OX=10090 GN=Bmper PE=1 SV=1	3.02627	2.55333	2.84551	2.1545	2.25954	2.22878		2.33468	3.23073	2.72938	3.16207	2.41063	3.03444	2.37905	2.38878	2.38815	2.69497			2.4317	2.86917	2.18408	2.40573	3.07573	3.37845	2.66388	3.26908	3.0494	2.03181	2.18177
Q8CJF7	Ahctf1	Protein ELYS	>sp|Q8CJF7|ELYS_MOUSE Protein ELYS OS=Mus musculus OX=10090 GN=Ahctf1 PE=1 SV=1	2.326	2.41051	2.50253	2.77294	2.37886	2.38649	2.54111	2.41709	2.93321	2.82692	2.93063	2.95133	2.79776	2.75097	2.2837	2.4764	2.65021	2.05828	2.21748	2.43059	2.03604	2.5954	2.58563	3.2085	2.98765	3.07575	3.08791	2.62118	2.74002	2.59929
Q8CJF9	Ago3	Protein argonaute-3	>sp|Q8CJF9|AGO3_MOUSE Protein argonaute-3 OS=Mus musculus OX=10090 GN=Ago3 PE=2 SV=2	2.41523	1.92211	2.52346	2.31042	2.25419	2.90722	2.71599	1.8723	1.8486	2.29432	2.15664	2.82992	2.48689	2.47284	2.02088	2.49677	2.40455	2.60639	2.65811	2.72367	2.0207	2.54267	2.20608	2.35214	2.67024	2.03707	3.31588	2.90662	2.34182	2.67379
Q8CJG0	Ago2	Protein argonaute-2	>sp|Q8CJG0|AGO2_MOUSE Protein argonaute-2 OS=Mus musculus OX=10090 GN=Ago2 PE=1 SV=3	5.00452	4.77444	4.6992	4.86723	4.62523	4.77138	4.76081	4.56567	5.10901	4.84037	4.82538	5.00593	5.13114	5.08482	5.09381	4.88351	5.00535	4.60342	4.73257	4.70269	4.48726	4.88324	4.56705	5.19089	5.01808	5.2363	5.13719	5.02872	4.94331	4.78301
Q8CJG1	Ago1	Protein argonaute-1	>sp|Q8CJG1|AGO1_MOUSE Protein argonaute-1 OS=Mus musculus OX=10090 GN=Ago1 PE=1 SV=2	4.03006	3.95472	3.80341	3.85479	3.7839	3.64029	3.57408	3.69537	4.18698	3.86754	4.0635	3.9527	3.98289	4.12374	4.07414	3.71296	4.10859	3.72046	3.88912	3.86732	3.37672	3.79028	3.93767	4.06849	4.13868	4.22383	4.23611	4.21767	3.85495	4.04439
Q8JZK9	Hmgcs1	Hydroxymethylglutaryl-CoA synthase, cytoplasmic	>sp|Q8JZK9|HMCS1_MOUSE Hydroxymethylglutaryl-CoA synthase, cytoplasmic OS=Mus musculus OX=10090 GN=Hmgcs1 PE=1 SV=1	3.06975	3.61132	3.41232	3.32396	3.27117	2.34238	3.28761	2.79265	2.87554	3.46093	3.28827	3.24255	2.49283	3.01706	3.16965	3.76518	4.15745	3.23128	3.26866	3.18951		3.48013	3.26957	3.63383	3.78591	3.62345	3.39186	3.52563	2.98905	3.39069
Q8JZL3	Thtpa	Thiamine-triphosphatase	>sp|Q8JZL3|THTPA_MOUSE Thiamine-triphosphatase OS=Mus musculus OX=10090 GN=Thtpa PE=1 SV=3	3.71112	4.02975	4.46162	4.8657	4.23931	3.97189	4.08349	3.8279	4.32414	4.2865	3.36381	4.34579	4.99842	3.94754	4.15971	4.21577	4.19745	4.54106	4.12736	3.88533	3.75655	4.1644	3.85506	4.45117	4.3642	3.96306	4.13557	4.30023	3.87158	4.09197
Q8JZM0	Tfb1m	Dimethyladenosine transferase 1, mitochondrial	>sp|Q8JZM0|TFB1M_MOUSE Dimethyladenosine transferase 1, mitochondrial OS=Mus musculus OX=10090 GN=Tfb1m PE=1 SV=1	2.74973	2.66974	2.4748	2.79776	3.32584	2.25071	3.13999	2.94652	2.5923	2.91043	2.88219	3.64878	3.19336	3.21088	3.33457	3.07138	3.43102	2.86818	3.01095	3.42577	2.43665	3.2302	2.85238	3.40851	3.5621	2.68021	4.06423	3.76492	3.50798	3.56041
Q8JZM7	Cdc73	Parafibromin	>sp|Q8JZM7|CDC73_MOUSE Parafibromin OS=Mus musculus OX=10090 GN=Cdc73 PE=1 SV=1	3.48516	3.32383	3.55732	2.99642	2.88008	2.96715	2.95714	2.82722	3.53233	3.78168	3.4666	3.71266	3.23991	3.40802	3.03653	2.55784	3.66507	3.3356	2.9846	3.04579	2.14073	2.44196	2.54847	3.76572	3.39811	3.79846	3.80582	3.55984	3.53729	3.98239
Q8JZN5	Acad9	Complex I assembly factor ACAD9, mitochondrial	>sp|Q8JZN5|ACAD9_MOUSE Complex I assembly factor ACAD9, mitochondrial OS=Mus musculus OX=10090 GN=Acad9 PE=1 SV=2	5.82593	5.59005	5.4243	5.52872	5.78639	5.08957	5.60042	5.85533	5.64428	5.53255	5.75042	5.34222	5.5919	5.60419	5.56387	5.79576	5.63016	5.09765	5.88591	5.71652	4.85842	5.65684	5.49116	5.6392	5.54482	5.3863	5.25134	5.73	5.66312	5.27838
Q8JZN7	Rhot2	Mitochondrial Rho GTPase 2	>sp|Q8JZN7|MIRO2_MOUSE Mitochondrial Rho GTPase 2 OS=Mus musculus OX=10090 GN=Rhot2 PE=1 SV=1	4.21849	3.71987	3.61143	3.4644	3.81094	3.2261	3.46335	3.47077	3.72056	3.96786	3.65411	3.93572	3.86777	3.75701	3.89526	4.15888	4.44518	3.31928	3.725	3.92964	3.03166	3.88008	3.84617	4.51498	4.20409	3.93029	3.61517	4.20631	4.01434	4.12223
Q8JZQ2	Afg3l2	AFG3-like protein 2	>sp|Q8JZQ2|AFG32_MOUSE AFG3-like protein 2 OS=Mus musculus OX=10090 GN=Afg3l2 PE=1 SV=1	5.29458	4.56256	4.67756	4.94222	5.22487	4.14312	5.01029	5.04705	4.80726	4.92293	4.69307	5.36879	4.91072	4.88738	4.91834	5.6967	5.80174	4.41336	5.24888	5.54156	4.12699	5.39028	5.41994	5.51893	5.6183	4.79285	5.5474	5.53393	5.468	5.37239
Q8JZQ9	Eif3b	Eukaryotic translation initiation factor 3 subunit B	>sp|Q8JZQ9|EIF3B_MOUSE Eukaryotic translation initiation factor 3 subunit B OS=Mus musculus OX=10090 GN=Eif3b PE=1 SV=1	5.59927	5.73139	5.59454	5.35738	5.30887	5.02318	5.23346	5.16704	5.86663	5.85951	5.57483	5.9756	5.92756	5.95611	5.71917	5.47673	5.78559	5.34019	5.21069	5.07605	4.61384	4.87889	4.85625	5.69089	5.92488	5.92759	6.11754	6.06369	5.93395	5.72504
Q8JZR0	Acsl5	Long-chain-fatty-acid--CoA ligase 5	>sp|Q8JZR0|ACSL5_MOUSE Long-chain-fatty-acid--CoA ligase 5 OS=Mus musculus OX=10090 GN=Acsl5 PE=1 SV=1	2.66287	2.9154	2.24393	2.17975	2.16124			2.72116	2.93609	3.07318	3.13652	2.96152	3.34282	2.80455	2.68303	2.38952	2.83074			2.55331				3.07423	3.27914	2.95297	3.48963	3.18698	2.59671	3.15941
Q8JZR4	Slc1a7	Excitatory amino acid transporter 5	>sp|Q8JZR4|EAA5_MOUSE Excitatory amino acid transporter 5 OS=Mus musculus OX=10090 GN=Slc1a7 PE=2 SV=1		4.40879	3.50835	3.48529	3.61118	3.68283	4.26486	3.48863	4.70399	4.78364	4.7809	3.27667	5.38178	5.01024	4.11942		3.05219	3.73383	3.76937					2.59388		4.46367		1.73705	3.97611
Q8JZS0	Lin7a	Protein lin-7 homolog A	>sp|Q8JZS0|LIN7A_MOUSE Protein lin-7 homolog A OS=Mus musculus OX=10090 GN=Lin7a PE=1 SV=2	4.06395	4.01582	4.01156	4.25103	3.76997	3.49902	3.63605	3.74197	4.00665	4.21582	4.04337	3.82035	4.13677	3.90995	3.73263	3.57259	3.95839	3.8846	4.06978	3.57105	3.28589	2.52151	3.59154	3.80021	3.34832	4.06505	3.37921	3.84287	4.16461	3.81247
Q8JZS9	Mrpl48	Large ribosomal subunit protein mL48	>sp|Q8JZS9|RM48_MOUSE Large ribosomal subunit protein mL48 OS=Mus musculus OX=10090 GN=Mrpl48 PE=1 SV=1	3.09915	2.45773	2.71868	2.8522	2.96095	1.70335	2.59787	2.66181	2.72973	2.95245	2.70085	3.22999	2.60268	2.56802	2.31311	3.49461	3.62595	2.54828	3.14492	2.99053	2.03052	3.23668	2.83393	3.6034	3.71409	2.88853	3.67132	3.41555	3.06007	3.3449
Q8JZU0	Nudt13	NAD(P)H pyrophosphatase NUDT13, mitochondrial	>sp|Q8JZU0|NUD13_MOUSE NAD(P)H pyrophosphatase NUDT13, mitochondrial OS=Mus musculus OX=10090 GN=Nudt13 PE=1 SV=2	2.2024	1.63934	1.79346	1.99954	2.63452	0.839413	2.19809	2.04513	1.87681	2.03939	1.79886	2.02489	1.91357	1.81514	2.23803	3.11749	3.45285	1.50771	2.96861	2.78769	1.767	3.37099	3.04069	2.93173	2.54031	2.11257	2.22971	2.48046	2.18824	2.49617
Q8JZU2	Slc25a1	Tricarboxylate transport protein, mitochondrial	>sp|Q8JZU2|TXTP_MOUSE Tricarboxylate transport protein, mitochondrial OS=Mus musculus OX=10090 GN=Slc25a1 PE=1 SV=1	3.41274	3.49145	3.31064	3.9522	3.17583	2.54869	3.34494	3.22619	4.85802	4.94382	5.6762	3.58424	3.53131	4.42958	2.89869	3.1973	3.38963	2.41181	2.99122	3.51205	1.42158	3.18059	3.50955	4.37276	3.86459	4.25501	4.23912	3.50728	3.71251	3.68534
Q8JZV7	Amdhd2	N-acetylglucosamine-6-phosphate deacetylase	>sp|Q8JZV7|NAGA_MOUSE N-acetylglucosamine-6-phosphate deacetylase OS=Mus musculus OX=10090 GN=Amdhd2 PE=1 SV=1	2.96265	3.17485	2.7776	2.82853	3.14833	2.71031	3.0055	2.11427	3.78873	3.65506	3.72136	3.28582	3.31096	2.98196	3.39921	3.08595	3.32032	2.85464	2.9564	2.90687		2.97429	3.08892	3.92943	3.81036	3.36716	3.24963	3.19816	3.06099	3.27014
Q8JZV9	Bdh2	Dehydrogenase/reductase SDR family member 6	>sp|Q8JZV9|DHRS6_MOUSE Dehydrogenase/reductase SDR family member 6 OS=Mus musculus OX=10090 GN=Bdh2 PE=1 SV=1	3.47782		3.38312	3.0271	3.16023	3.62547		3.77587	4.22552	4.12868	4.43048	3.69651	4.02011	4.3931	3.53249	4.28578	2.58238		2.89669	3.11871			3.51356	4.16766	3.69689	4.13531	3.41739	3.00592	2.97667	3.27021
Q8JZX4	Rbm17	Splicing factor 45	>sp|Q8JZX4|SPF45_MOUSE Splicing factor 45 OS=Mus musculus OX=10090 GN=Rbm17 PE=1 SV=1	3.23626	3.33008	2.93373	3.02398	2.92932	2.38988	3.04071	2.59216	3.98483	3.98264	3.72815	3.72031	3.6596	3.43818	3.31693	2.79831	3.47268	2.34022	2.9168	2.55236	2.32869	2.71462	2.65132	3.57529	3.93742	3.67761	3.78519	3.80818	3.45347	3.70098
Q8JZY2	Commd10	COMM domain-containing protein 10	>sp|Q8JZY2|COMDA_MOUSE COMM domain-containing protein 10 OS=Mus musculus OX=10090 GN=Commd10 PE=1 SV=1	2.51593	2.115	2.56126	2.96458	2.98499	3.1111	2.98242	2.97931	3.28984	3.35247	2.95189	3.04484	3.04104	3.35628	2.45238	2.60527	2.72071	1.97657	2.65983	2.39593	2.66365	3.15036	2.12617	3.43859	2.78909	2.78552	2.9904	3.5824	3.22323	3.08887
Q8JZY4	Prorp	Mitochondrial ribonuclease P catalytic subunit	>sp|Q8JZY4|MRPP3_MOUSE Mitochondrial ribonuclease P catalytic subunit OS=Mus musculus OX=10090 GN=Prorp PE=2 SV=1	2.47609	1.73485	2.2409	2.45728	2.64623		2.66374	3.20251	1.72221	1.92595	1.88037	2.65171	2.50838	1.94952	2.55414	2.78005	2.7627	2.11472	2.40705	2.80603	2.33231	2.64438	2.80958	2.4902	2.79942	2.237	3.40656	3.04609	2.6529	3.13373
Q8JZZ7	Adgrl2	Adhesion G protein-coupled receptor L2	>sp|Q8JZZ7|AGRL2_MOUSE Adhesion G protein-coupled receptor L2 OS=Mus musculus OX=10090 GN=Adgrl2 PE=1 SV=3	1.6218			1.2377			1.65743	1.21282	2.01526	1.50735	2.12935	2.2325	1.86743		1.62838	1.47299	2.46411					1.79602		1.68577	3.06964	1.41116	2.38422	2.80861	1.4706	1.72258
Q8K003	Tma7	Translation machinery-associated protein 7	>sp|Q8K003|TMA7_MOUSE Translation machinery-associated protein 7 OS=Mus musculus OX=10090 GN=Tma7 PE=3 SV=1	6.00248	5.24821	4.87182	5.24414	4.74872	4.58355	5.381	5.04096	5.35981	5.58535	5.76246	5.4785	5.70673	5.5082	5.096	5.24222	5.69187	5.25854	4.98533	5.34294	5.29119	4.44009	5.0085	5.73442	6.05833	5.63537	6.20934	5.90382	5.38666	5.24083
Q8K009	Aldh1l2	Mitochondrial 10-formyltetrahydrofolate dehydrogenase	>sp|Q8K009|AL1L2_MOUSE Mitochondrial 10-formyltetrahydrofolate dehydrogenase OS=Mus musculus OX=10090 GN=Aldh1l2 PE=1 SV=2	5.33593	6.26216	5.73354	5.99128	5.26167	5.78873	5.19203	5.38108	4.80106	4.46827	4.77699	3.84829	3.1256	4.45921	4.18458	2.37792	2.80147	2.00221	1.8529	2.30402	2.11326	2.08175	1.96224	2.75817	3.3331	2.79725	2.72854	2.62786	2.60516	2.35889
Q8K010	Oplah	5-oxoprolinase	>sp|Q8K010|OPLA_MOUSE 5-oxoprolinase OS=Mus musculus OX=10090 GN=Oplah PE=1 SV=1	4.9178	4.54027	4.77888	4.96908	5.33551	5.08684	5.45228	5.35884	4.35634	4.19209	4.32948	5.10279	4.92618	5.14497	4.98048	5.19777	5.35136	4.66446	5.5297	5.74269	4.94095	5.76265	5.57614	4.44953	4.39156	3.94551	5.2683	5.29567	5.20646	4.86232
Q8K012	Fnbp1l	Formin-binding protein 1-like	>sp|Q8K012|FBP1L_MOUSE Formin-binding protein 1-like OS=Mus musculus OX=10090 GN=Fnbp1l PE=1 SV=2	3.46907	3.10428	2.095	2.73604	2.92271	2.03487			3.00265	2.82227	2.58384	2.90416	2.7929	2.46488	2.73218	2.45246	2.69512		2.54386				2.2153	3.10659	2.69486	2.6121	2.41237	1.90377	3.0302	2.95119
Q8K019	Bclaf1	Bcl-2-associated transcription factor 1	>sp|Q8K019|BCLF1_MOUSE Bcl-2-associated transcription factor 1 OS=Mus musculus OX=10090 GN=Bclaf1 PE=1 SV=2	3.22261	3.40912	3.0287	2.99441	2.96542	2.57542	2.8216	2.79114	4.16656	3.96714	3.8275	3.83626	3.40956	3.82217	3.36989	2.81221	3.15532	2.57924	2.08816	3.04678	2.30356	2.80633	2.61387	3.88848	3.90575	3.85617	4.39759	3.7677	3.63845	4.07596
Q8K021	Scamp1	Secretory carrier-associated membrane protein 1	>sp|Q8K021|SCAM1_MOUSE Secretory carrier-associated membrane protein 1 OS=Mus musculus OX=10090 GN=Scamp1 PE=1 SV=1	3.84243	3.70477	3.54296	3.68798	3.5949	3.39378	3.48529	3.40998	4.39085	4.38642	4.3401	5.03457	4.41468	4.65517	4.01019	3.61054	4.06176	3.22532	3.23616	3.79104	3.22749	3.82402	3.51148	4.35329	4.46619	3.97783	5.42297	4.84473	4.75676	4.89593
Q8K094	Pvr	Poliovirus receptor	>tr|Q8K094|Q8K094_MOUSE Poliovirus receptor OS=Mus musculus OX=10090 GN=Pvr PE=1 SV=1	2.81753	2.72544	2.80605	2.24239	2.43065	2.57299	2.36643	3.07815	3.52617	3.23603	2.93397	3.78595	4.42532	4.28996	3.45696	2.32535	2.76934	2.72723	2.8231	3.04555	2.46989	1.88462	2.23384	3.08726	2.59089	3.35827	3.63222	3.74178	3.98608	3.55891
Q8K0B2	Lmbrd1	Lysosomal cobalamin transport escort protein LMBD1	>sp|Q8K0B2|LMBD1_MOUSE Lysosomal cobalamin transport escort protein LMBD1 OS=Mus musculus OX=10090 GN=Lmbrd1 PE=1 SV=1	3.50603	3.79555		3.48257		3.95295	4.32416	3.1033	4.38162	4.27617	4.37387	3.82511	3.92186	4.05044	3.91765	3.52274	3.99578		3.4537	3.4286		3.4629	3.32217	4.17896	3.65842	4.1655	4.1521	3.6648	3.99813	3.66042
Q8K0C1	Ipo13	Importin-13	>sp|Q8K0C1|IPO13_MOUSE Importin-13 OS=Mus musculus OX=10090 GN=Ipo13 PE=1 SV=1	2.65809	2.29636	2.59682	2.80404	3.04847	1.53202	2.69508	3.19088	3.38507	2.98183	2.85587	3.4737	3.47473	3.57427	3.48919	2.84836	3.15473	2.54213	2.82777	3.18046	2.78249	3.44903	2.9827	3.49138	3.23593	2.95771	4.22468	3.65018	3.38645	3.87421
Q8K0C4	Cyp51a1	Lanosterol 14-alpha demethylase	>sp|Q8K0C4|CP51A_MOUSE Lanosterol 14-alpha demethylase OS=Mus musculus OX=10090 GN=Cyp51a1 PE=1 SV=1	3.69219	3.54985	3.92827	3.35716	3.46651	3.72263	3.92645	3.64008	3.64671	4.18211	3.98864	3.80573	3.78526	3.61552	3.30566	3.12969	3.71822	2.8129							3.71323	4.15017	3.68383	3.71523	3.66087
Q8K0C9	Gmds	GDP-mannose 4,6 dehydratase	>sp|Q8K0C9|GMDS_MOUSE GDP-mannose 4,6 dehydratase OS=Mus musculus OX=10090 GN=Gmds PE=1 SV=1	3.33649	3.2171	2.44359	2.24236	2.84518	2.31575	3.17928	2.23256	3.80831	3.91127	3.96447	2.81873	3.193	3.6733	3.12203	2.09488	2.67991		2.73798	2.11626		1.81583	1.81437	3.55583	3.42932	3.50529	2.91089	2.89926	3.09127	2.92335
Q8K0D0	Cdk17	Cyclin-dependent kinase 17	>sp|Q8K0D0|CDK17_MOUSE Cyclin-dependent kinase 17 OS=Mus musculus OX=10090 GN=Cdk17 PE=1 SV=2	3.30846	3.34686	3.35849	3.47196	3.37939	3.29403	3.53543	3.43664	3.66564	3.6889	3.86301	3.94144	4.18179	4.00329	3.93346	3.42704	3.39619	3.03083	3.23939	2.6753	2.29812	2.89286	3.17851	3.41379	3.71996	3.5375	3.76731	4.05122	3.76099	3.58516
Q8K0D5	Gfm1	Elongation factor G, mitochondrial	>sp|Q8K0D5|EFGM_MOUSE Elongation factor G, mitochondrial OS=Mus musculus OX=10090 GN=Gfm1 PE=1 SV=1	5.04231	4.47166	4.56474	4.83135	5.34544	4.13086	4.9003	4.99637	4.40502	4.62771	4.75746	5.08662	4.77956	4.81615	4.78937	5.42714	5.67054	4.04138	4.99693	5.27817	3.90774	5.19471	5.19245	5.01366	5.21623	4.56663	5.12947	5.198	5.1095	5.07567
Q8K0D7	Get1	Guided entry of tail-anchored proteins factor 1	>sp|Q8K0D7|GET1_MOUSE Guided entry of tail-anchored proteins factor 1 OS=Mus musculus OX=10090 GN=Get1 PE=1 SV=1	2.14595	1.42469	2.19412	1.92421	2.43884	2.683		1.91525	1.7998	1.70726	1.93155	2.83133	2.45492	2.24216	2.5622	1.4958	2.16758		1.96682	2.59942		2.51928	2.25889	2.14141	3.11503	2.56638	3.84632	2.63532	2.42588	2.29112
Q8K0E1	Kctd15	BTB/POZ domain-containing protein KCTD15	>sp|Q8K0E1|KCD15_MOUSE BTB/POZ domain-containing protein KCTD15 OS=Mus musculus OX=10090 GN=Kctd15 PE=1 SV=1	1.75248	1.84071	1.95139	3.03357	2.48256	1.33057	2.29266	2.2061		0.859509		2.61455	1.60949	1.83793	1.78826	1.65939	2.80356	2.80838	2.2379	2.25419	2.30457	1.76882	2.91851	2.888	2.58361	2.07584	2.90752	3.04642	2.59075	2.48491
Q8K0E8	Fgb	Fibrinogen beta chain	>sp|Q8K0E8|FIBB_MOUSE Fibrinogen beta chain OS=Mus musculus OX=10090 GN=Fgb PE=1 SV=1	5.31344	5.30996	4.6149	4.43906	4.3473	4.10922	4.26366	4.90639	7.0748	6.30434	6.74001	5.24987	5.88002	5.33127	5.07145	4.93301	5.20894	4.4326	4.24476	4.79437	4.02527	4.39153	4.9807	7.01538	6.22208	6.70779	5.66282	5.26409	4.97631	5.1988
Q8K0F1	Tbc1d23	TBC1 domain family member 23	>sp|Q8K0F1|TBC23_MOUSE TBC1 domain family member 23 OS=Mus musculus OX=10090 GN=Tbc1d23 PE=1 SV=1	2.50386	2.74614	3.32581	2.93362		1.47724	2.68225	3.09273	3.093	2.76749	2.77148	2.91855	2.88467	3.16324	3.02274	3.60831	3.33249		3.66677	2.69629	3.54911	2.93275	3.72256	3.42198	3.04009	2.88242	3.43459	3.36907	3.05966	3.33877
Q8K0G5	Eipr1	EARP and GARP complex-interacting protein 1	>sp|Q8K0G5|EIPR1_MOUSE EARP and GARP complex-interacting protein 1 OS=Mus musculus OX=10090 GN=Eipr1 PE=1 SV=2	4.16888	4.09199	3.62259	4.3158	3.56231	3.75864	3.82686	3.11325	4.18676	3.84696	4.07503	4.12022	4.66443	4.48669	4.37987	3.8787	4.09262	3.53853	3.27727	3.49908	2.35383	3.38158	3.0998	4.08629	3.88719	4.16927	4.29353	4.36264	4.27362	4.13626
Q8K0L0	Asb2	Ankyrin repeat and SOCS box protein 2	>sp|Q8K0L0|ASB2_MOUSE Ankyrin repeat and SOCS box protein 2 OS=Mus musculus OX=10090 GN=Asb2 PE=1 SV=1	3.95449	3.95306	4.14938	4.26329	4.08863	4.6605	4.28045	4.21896	3.38807	3.42875	3.65876	4.17161	4.02187	4.29828	4.49366	3.90007	3.6069	3.97647	3.96421	4.21862	4.43534	4.33905	3.93815	3.99951	3.60388	3.7163	4.06416	3.89779	4.12668	4.09958
Q8K0L9	Zbtb20	Zinc finger and BTB domain-containing protein 20	>sp|Q8K0L9|ZBT20_MOUSE Zinc finger and BTB domain-containing protein 20 OS=Mus musculus OX=10090 GN=Zbtb20 PE=1 SV=1	3.45833	3.54932	3.08491	3.33941	2.88897	2.98853	2.65824	3.15485	3.60492	3.43875	4.05411	3.64981	4.01477	3.91202	3.64372	2.48619	3.13887	2.15312	2.74984	2.68429	2.78584	3.14199	2.21163	2.9696	3.38585	3.16608	3.65917	3.79903	3.5695	3.49842
Q8K0P3	Meak7	MTOR-associated protein MEAK7	>sp|Q8K0P3|MEAK7_MOUSE MTOR-associated protein MEAK7 OS=Mus musculus OX=10090 GN=Meak7 PE=2 SV=1	1.95721	1.05748	1.95828	2.00141	1.27868	1.25829	0.813397	1.34584	2.04477	2.06912	1.5197	1.85031	1.04495	0.969325	-0.819711	1.60515	2.75579		1.24819	2.21769	0.838249	2.06961	1.69393	2.51879	3.21839	2.24962	1.98728	2.15276	1.84492	2.25934
Q8K0Q5	Arhgap18	Rho GTPase-activating protein 18	>sp|Q8K0Q5|RHG18_MOUSE Rho GTPase-activating protein 18 OS=Mus musculus OX=10090 GN=Arhgap18 PE=1 SV=1	2.366	2.85716	2.56078	2.53947	2.75038	1.76588	2.80335		2.70286	3.34098	2.87118	2.92695	2.56765	2.34894	2.03686	2.73536	3.36197		2.30344	2.64745		2.45794	2.56533	2.83241	3.85173	2.86145	3.26061	2.81562	2.87818	2.69628
Q8K0S0	Phyhip	Phytanoyl-CoA hydroxylase-interacting protein	>sp|Q8K0S0|PHYIP_MOUSE Phytanoyl-CoA hydroxylase-interacting protein OS=Mus musculus OX=10090 GN=Phyhip PE=1 SV=1	7.07493	6.08968	6.31087	8.30018	9.58975	5.59703	6.66771	5.95205	5.41868	4.4105	3.7815	8.35	5.54134	4.07054	6.65441	9.89983	10.7338	5.4641	8.62324	11.1119	5.20677	10.5432	10.4516	10.0142	10.1663	4.57214	9.44405	10.1278	6.39398	8.67132
Q8K0U4	Hspa12a	Heat shock 70 kDa protein 12A	>sp|Q8K0U4|HS12A_MOUSE Heat shock 70 kDa protein 12A OS=Mus musculus OX=10090 GN=Hspa12a PE=1 SV=1	3.00955	3.43604	2.96583	3.2178	3.27253	2.64607	3.12986	3.36262	3.58563	3.70417	3.87269	3.60735	3.65683	4.27216	3.13271	3.41411	3.70875	2.78262	3.08784	3.20429	2.61075	3.03452	3.60217	4.26986	4.39892	4.01848	4.16531	3.77382	3.54376	3.82089
Q8K0V4	Cnot3	CCR4-NOT transcription complex subunit 3	>sp|Q8K0V4|CNOT3_MOUSE CCR4-NOT transcription complex subunit 3 OS=Mus musculus OX=10090 GN=Cnot3 PE=1 SV=1	3.31296	3.30234	3.23629	2.8219	3.2719	3.25332	3.077	2.66466	3.81728	4.01218	3.86584	3.79244	3.31504	3.64733	3.13798	2.70967	3.08564	2.57543	2.94352		2.99768	3.90833	2.73203	3.39697	3.26881	3.25364	3.51879	3.50214	3.48082	3.69348
Q8K0Z7	Taco1	Translational activator of cytochrome c oxidase 1	>sp|Q8K0Z7|TACO1_MOUSE Translational activator of cytochrome c oxidase 1 OS=Mus musculus OX=10090 GN=Taco1 PE=1 SV=1	4.30555	3.86664	3.81859	3.50111	4.29383	3.1138	3.98786	3.77925	3.86446	3.75144	3.60695	4.12655	3.95877	3.65404	3.97801	5.07815	5.22266	3.55085	4.24068	5.41537	3.31956	4.92366	4.79346	4.66638	4.77042	3.53368	4.38881	4.61864	4.07243	4.28548
Q8K124	Plekho2	Pleckstrin homology domain-containing family O member 2	>sp|Q8K124|PKHO2_MOUSE Pleckstrin homology domain-containing family O member 2 OS=Mus musculus OX=10090 GN=Plekho2 PE=1 SV=1	2.9112	3.41698	3.14432	2.86611	2.8104	2.9372	2.79042	2.797	3.90156	4.10438	4.38188	3.45782	3.46164	3.54565	3.02114	2.94972	3.48991	2.74116	3.15381	3.13565	2.94857	2.71313	2.42334	3.96081	4.0841	3.50226	3.84194	3.77082	3.22358	3.41836
Q8K157	Galm	Galactose mutarotase	>sp|Q8K157|GALM_MOUSE Galactose mutarotase OS=Mus musculus OX=10090 GN=Galm PE=1 SV=1	3.61974	3.20961	3.50509	3.26532	3.56117	3.57248	3.77499	3.67035	4.39048	4.06686	4.32514	4.03689	4.53653	4.48785	3.91241	2.93107	3.36035	3.15425	2.89904	4.03211	3.41019	3.53043	3.50619	3.40814	3.72042	3.82174	4.58878	3.76143	3.94201	3.81281
Q8K182	C8a	Complement component C8 alpha chain	>sp|Q8K182|CO8A_MOUSE Complement component C8 alpha chain OS=Mus musculus OX=10090 GN=C8a PE=1 SV=1	3.13197	2.51015	2.31126	2.14149	2.74929	2.41849	1.14143	2.17041	2.62643	2.30969	2.80278	3.34701	3.78847	2.46641	2.35548	2.38756	2.13543	1.97075		2.6268	2.49057		2.24746	2.34395	2.1154	2.53553	3.29787	3.43756	1.84771	2.52912
Q8K183	Pdxk	Pyridoxal kinase	>sp|Q8K183|PDXK_MOUSE Pyridoxal kinase OS=Mus musculus OX=10090 GN=Pdxk PE=1 SV=1	4.20092	3.79842	3.68446	4.01537	4.02035	3.56714	3.92312	4.06137	4.44606	4.48445	4.53043	4.01753	4.25859	4.10821	3.99571	3.47223	3.9475	3.19226	3.7714	4.25489	3.00302	4.28053	4.01524	4.05301	3.83181	4.01916	3.9439	4.14827	4.00546	4.35494
Q8K190	Saysd1	SAYSvFN domain-containing protein 1	>sp|Q8K190|SMDC1_MOUSE SAYSvFN domain-containing protein 1 OS=Mus musculus OX=10090 GN=Saysd1 PE=1 SV=1	1.81121	2.99601	3.02157	2.83485	3.66085	2.16326	2.26522	1.85273	1.4684	3.19581	3.22932	4.79637	4.57438	4.57433	2.46809	3.39573	3.82812	3.94259	2.12182	4.15085	2.8102	3.13825	2.74167	2.59672	3.86047	3.31103	5.08612	5.61529	3.88345	4.22226
Q8K194	Snrnp27	U4/U6.U5 small nuclear ribonucleoprotein 27 kDa protein	>sp|Q8K194|SNR27_MOUSE U4/U6.U5 small nuclear ribonucleoprotein 27 kDa protein OS=Mus musculus OX=10090 GN=Snrnp27 PE=1 SV=1		2.89441		2.96388			3.20874	3.62538	3.29403	3.18661	3.71874	3.64439	3.32788	3.661	2.87931	3.95202	3.28971		2.52831	3.4941	2.95434	3.12157	3.02512	3.5576	4.13826	3.73838	4.10611	3.66168	3.4772	3.75921
Q8K199	Cmc2	COX assembly mitochondrial protein 2 homolog	>sp|Q8K199|COXM2_MOUSE COX assembly mitochondrial protein 2 homolog OS=Mus musculus OX=10090 GN=Cmc2 PE=3 SV=1	3.5567	2.1988	1.64403	2.45513	2.55309		1.57737		2.81173	2.38671	2.60722	1.58026	1.98452	1.33194	1.83683	3.05209	3.38984		2.89083	2.6041		2.75945	3.33169	2.54745	3.2502	1.22487	2.33044	2.67878	0.277098
Q8K1A0	Mettl5	rRNA N6-adenosine-methyltransferase METTL5	>sp|Q8K1A0|METL5_MOUSE rRNA N6-adenosine-methyltransferase METTL5 OS=Mus musculus OX=10090 GN=Mettl5 PE=1 SV=2	3.09848	3.56726	3.78319	3.26078	3.81011			3.42205	3.10024	3.20235	2.89951	3.44649	3.61372	3.64678	3.32334	3.81572	4.42919	3.68985		3.93273		3.7166	4.03716	3.82967	4.11104	3.56514	4.17003	4.27473	3.98082	3.89316
Q8K1A5	Tmem41b	Transmembrane protein 41B	>sp|Q8K1A5|TM41B_MOUSE Transmembrane protein 41B OS=Mus musculus OX=10090 GN=Tmem41b PE=1 SV=1	3.22503	3.54939	2.7528	3.16344	3.06706	2.15969	2.87413	2.80098	3.08548	3.17893	2.50769	3.55631	2.7746	3.25336	3.17271	3.61896	3.23636	3.14678	3.23957	3.13489	2.68176	3.06072	3.24293	3.31369	3.2238	3.55233	3.69285	3.36683	3.46064	3.74207
Q8K1A6	Cc2d1a	Coiled-coil and C2 domain-containing protein 1A	>sp|Q8K1A6|C2D1A_MOUSE Coiled-coil and C2 domain-containing protein 1A OS=Mus musculus OX=10090 GN=Cc2d1a PE=1 SV=2	3.39345	3.32129	3.44532	3.25506	3.42208	3.18159	3.3077	3.41382	3.48759	3.91789	3.5926	3.54033	3.69417	3.83883	3.54126	3.27098	3.49798	3.32246	3.23789	3.05047	3.22373	3.25808	2.90712	3.0515	3.46338	3.71121	3.42956	3.40528	3.89811	3.29107
Q8K1B8	Fermt3	Fermitin family homolog 3	>sp|Q8K1B8|URP2_MOUSE Fermitin family homolog 3 OS=Mus musculus OX=10090 GN=Fermt3 PE=1 SV=1	2.39627	3.14574	2.25531	2.04506	2.42497		2.10789	2.53042	4.39797	4.10014	4.47889	2.95158	3.27321	3.13341	2.58609	1.93909	2.9215	1.8128	2.04496	1.91762	1.79036	2.0589	2.35523	3.85739	4.12659	3.63357	4.0042	3.5116	3.05109	2.82336
Q8K1C0	Angel2	Protein angel homolog 2	>sp|Q8K1C0|ANGE2_MOUSE Protein angel homolog 2 OS=Mus musculus OX=10090 GN=Angel2 PE=1 SV=1	2.86803	2.48473	2.89412	3.05262	2.92396	2.40135	2.44835	2.47887	2.71489	2.51716	2.67539	2.66471	2.84427	2.49044	2.86317	3.05022	3.10903	2.71536	3.08553	3.42113	2.7217	3.0122	2.74228	3.45216	3.15381	2.9849	3.69292	3.57552	3.06078	3.28529
Q8K1E0	Stx5	Syntaxin-5	>sp|Q8K1E0|STX5_MOUSE Syntaxin-5 OS=Mus musculus OX=10090 GN=Stx5 PE=1 SV=3	3.49181	3.58521	4.03282	3.71542	3.49141	3.22169	2.96253	3.07061	3.86691	3.60134	3.98088	3.75024	3.58241	3.68613	3.6284	2.9925	3.46025	2.83609	3.24596	3.50322	2.79383	3.53614	3.06291	3.52896	3.95851	3.80132	3.86584	3.98612	3.95623	3.83151
Q8K1E6	Alkbh3	Alpha-ketoglutarate-dependent dioxygenase alkB homolog 3	>sp|Q8K1E6|ALKB3_MOUSE Alpha-ketoglutarate-dependent dioxygenase alkB homolog 3 OS=Mus musculus OX=10090 GN=Alkbh3 PE=1 SV=1	3.20813	3.14321	3.42901	3.52908	3.86969	2.88788	2.83275	3.36617	3.5345	3.14211	3.21613	3.57098	3.51144	3.08232	3.75632	3.59088	4.01593	3.19559	3.58735	3.4151	3.25456	3.54728	3.81902	4.05412	3.91891	3.44011	3.51521	4.28416	3.66268	4.03441
Q8K1H1	Tdrd7	Tudor domain-containing protein 7	>sp|Q8K1H1|TDRD7_MOUSE Tudor domain-containing protein 7 OS=Mus musculus OX=10090 GN=Tdrd7 PE=1 SV=1	2.73843	2.52954	2.84364	3.05998	2.89561		2.88538	2.58379	3.00147	2.12511	2.22184	2.78808	1.71949	2.5918	2.37552						2.9952		2.14929	2.40519	2.68568	2.53937	2.42086	2.41003	1.61126	1.97164
Q8K1H7	Tcp11l2	T-complex protein 11-like protein 2	>sp|Q8K1H7|T11L2_MOUSE T-complex protein 11-like protein 2 OS=Mus musculus OX=10090 GN=Tcp11l2 PE=1 SV=1	3.00299	2.69073	2.98758	2.68317	3.09386	3.13902	2.92675	3.04848	3.20105	2.99674	2.79535	3.21205	3.41329	3.57048	3.40448	3.09078	3.1266	3.04864	3.01522	2.82586	3.19133	2.76516	2.83483	3.0271	3.12139	2.92604	3.21321	3.32678	3.47055	3.33577
Q8K1I7	Wipf1	WAS/WASL-interacting protein family member 1	>sp|Q8K1I7|WIPF1_MOUSE WAS/WASL-interacting protein family member 1 OS=Mus musculus OX=10090 GN=Wipf1 PE=1 SV=1	3.68719	4.09243	3.52479	3.26029	3.0959	3.27847	2.63254	3.53779	4.34966	4.46157	4.7662	3.67766	3.86356	3.63512	3.5633	2.89919	3.50949		3.05771		2.14395		2.54475	3.41127	3.19778	3.49106	2.3808	3.80635	3.65442	3.04163
Q8K1J6	Trnt1	CCA tRNA nucleotidyltransferase 1, mitochondrial	>sp|Q8K1J6|TRNT1_MOUSE CCA tRNA nucleotidyltransferase 1, mitochondrial OS=Mus musculus OX=10090 GN=Trnt1 PE=1 SV=1	3.37765	3.59316	3.19624	3.31135	3.45206	2.5674	3.12054	3.28974	4.0541	3.65831	3.89534	4.11645	3.7767	4.20709	3.68455	3.68336	3.75709	2.79805	3.29661	3.46975	2.67744	3.23025	3.21549	4.2762	4.03107	3.78078	4.14836	4.09279	3.93828	4.32806
Q8K1L5	Ppp1r11	E3 ubiquitin-protein ligase PPP1R11	>sp|Q8K1L5|PP1RB_MOUSE E3 ubiquitin-protein ligase PPP1R11 OS=Mus musculus OX=10090 GN=Ppp1r11 PE=1 SV=1	3.21849	3.02052	2.8274	2.46505	2.95995	1.97724	2.44111	2.49628	2.87771	3.02756	2.637	2.92228	2.89589	2.63804	2.99359	3.10094	3.33267	2.74843	2.54082	3.4255	2.04103	3.32054	2.84831	3.24614	3.80319	2.53884	3.12931	3.62691	2.59382	3.22577
Q8K1M6	Dnm1l	Dynamin-1-like protein	>sp|Q8K1M6|DNM1L_MOUSE Dynamin-1-like protein OS=Mus musculus OX=10090 GN=Dnm1l PE=1 SV=2	6.22966	5.85296	5.88293	6.04454	6.43068	5.61497	6.1937	6.16281	5.88907	5.79918	5.69246	6.38888	6.10128	6.17888	6.34658	6.35969	6.69327	5.57545	6.10369	6.25517	5.23377	6.49549	6.35854	6.44042	6.40632	6.01396	6.38621	6.65902	6.47294	6.37555
Q8K1N1	Pnpla8	Calcium-independent phospholipase A2-gamma	>sp|Q8K1N1|PLPL8_MOUSE Calcium-independent phospholipase A2-gamma OS=Mus musculus OX=10090 GN=Pnpla8 PE=1 SV=1	3.0862	2.85072	2.99972	2.87346	3.26527	2.74778	3.14557	3.03045	3.14294	3.20861	3.09333	3.63505	3.23574	3.44787	3.50473	3.55732	3.51498	2.90618	3.0584	3.66743	2.84949	3.42185	3.17211	3.27084	3.32387	3.19837	3.77229	3.54256	3.57926	3.699
Q8K1N4	Spats2	Spermatogenesis-associated serine-rich protein 2	>sp|Q8K1N4|SPAS2_MOUSE Spermatogenesis-associated serine-rich protein 2 OS=Mus musculus OX=10090 GN=Spats2 PE=1 SV=1	3.0522	2.70356	3.38818	2.26644			2.07936	2.08121	2.88917	3.49255	3.26167	3.23833	3.24638	2.72156	1.99263	2.34816	2.2419	2.11861	1.75513				2.06237	3.2025	3.36573	2.85814	3.34832	3.3909	2.90097	3.08063
Q8K1R3	Pnpt1	Polyribonucleotide nucleotidyltransferase 1, mitochondrial	>sp|Q8K1R3|PNPT1_MOUSE Polyribonucleotide nucleotidyltransferase 1, mitochondrial OS=Mus musculus OX=10090 GN=Pnpt1 PE=1 SV=1	3.9461	3.65062	3.56224	3.93634	4.01655	3.14121	3.86744	4.00624	3.56956	3.68241	3.72709	3.82882	3.73674	3.72346	3.76142	4.18188	4.27628	3.34297	4.02276	4.19031	3.19149	3.92376	4.13924	3.95562	3.94538	3.66069	3.63256	4.04202	4.00023	3.79965
Q8K1R7	Nek9	Serine/threonine-protein kinase Nek9	>sp|Q8K1R7|NEK9_MOUSE Serine/threonine-protein kinase Nek9 OS=Mus musculus OX=10090 GN=Nek9 PE=1 SV=2	3.61416	3.60577	3.71115	3.47621	3.41542	3.78635	3.06805	3.15871	3.14298	3.37442	3.27055	3.22184	3.27437	3.09537	3.17308	3.52148	3.77721	3.80715	3.3139	3.87762	3.90356	3.51572	3.26614	3.30636	3.73316	3.35525	3.63149	3.45355	3.27103	3.25365
Q8K1T1	Lrrc25	Leucine-rich repeat-containing protein 25	>sp|Q8K1T1|LRC25_MOUSE Leucine-rich repeat-containing protein 25 OS=Mus musculus OX=10090 GN=Lrrc25 PE=1 SV=1	1.33399	2.47563					0.737122		3.30352	3.48277	3.94774	2.17368	2.12317	2.65293	0.695658		1.88387							3.38889	3.43397	3.07283	2.31461	3.19275	2.57507	1.67106
Q8K1X1	Wdr11	WD repeat-containing protein 11	>sp|Q8K1X1|WDR11_MOUSE WD repeat-containing protein 11 OS=Mus musculus OX=10090 GN=Wdr11 PE=1 SV=1	2.21129	3.033	2.57384	2.59855	2.24202		2.05171	2.47212	3.22152	3.15899	3.17601	2.86686	2.52921	2.62837	2.2529	2.69463	2.64674	3.22274	1.91941	2.40535	3.123	2.20076	2.46099	3.07764	3.01765	2.9548	3.34088	2.75278	2.9736	2.93993
Q8K1X4	Nckap1l	Nck-associated protein 1-like	>sp|Q8K1X4|NCKPL_MOUSE Nck-associated protein 1-like OS=Mus musculus OX=10090 GN=Nckap1l PE=1 SV=1	2.93515	2.65244			2.8515	2.4754	2.54676	2.57281	2.89525	3.11557	3.11918	3.39597	2.65128	2.52761	2.41531		3.41078	2.27617		4.27699	2.39475	2.67976		3.27542	3.14267	2.76545	2.89762	2.5511	2.41039	2.69923
Q8K1Y2	Prkd3	Serine/threonine-protein kinase D3	>sp|Q8K1Y2|KPCD3_MOUSE Serine/threonine-protein kinase D3 OS=Mus musculus OX=10090 GN=Prkd3 PE=1 SV=1	2.73844	3.30455	3.05434	2.9547	2.81812	2.99754	3.0518	2.24837	3.3661	3.28627	3.40746	3.00117	2.86175	2.78555	2.72113	3.38473	3.26981		2.21932	2.79828	3.03006	2.52032	2.55882	3.3348	3.24028	3.10069	2.93477	3.23069	3.0319	2.7226
Q8K1Z0	Coq9	Ubiquinone biosynthesis protein COQ9, mitochondrial	>sp|Q8K1Z0|COQ9_MOUSE Ubiquinone biosynthesis protein COQ9, mitochondrial OS=Mus musculus OX=10090 GN=Coq9 PE=1 SV=1	6.37333	5.79397	6.16743	6.6502	7.32008	5.25761	6.22941	6.5033	5.88127	6.14308	4.99507	6.38364	6.20902	5.23981	5.99319	6.94056	7.31946	5.91444	6.67356	7.04744	4.99332	6.89856	7.40334	6.74486	6.30564	5.16494	5.81377	6.81819	6.19235	6.47517
Q8K201	Kct2	Keratinocyte-associated transmembrane protein 2	>sp|Q8K201|KCT2_MOUSE Keratinocyte-associated transmembrane protein 2 OS=Mus musculus OX=10090 GN=Kct2 PE=1 SV=2									4.44282	5.21356	4.99805		4.31172	4.79642	4.4463														4.06328
Q8K205	Pop1	Processing of 1, ribonuclease P/MRP family, (S. cerevisiae)	>tr|Q8K205|Q8K205_MOUSE Processing of 1, ribonuclease P/MRP family, (S. cerevisiae) OS=Mus musculus OX=10090 GN=Pop1 PE=1 SV=1	1.97007	2.63163	2.82551	2.3143			3.14319		3.27504	2.92761	3.22062	3.10042	3.10495	3.13808	3.07089		3.0114			2.2793		3.41219		3.51838	3.6599	3.62707	3.93353	3.23798	3.46042	3.57178
Q8K212	Pacs1	Phosphofurin acidic cluster sorting protein 1	>sp|Q8K212|PACS1_MOUSE Phosphofurin acidic cluster sorting protein 1 OS=Mus musculus OX=10090 GN=Pacs1 PE=1 SV=2	3.0138	2.90166	2.59726	2.97352	3.36138	2.69744	3.10348	3.24854	3.64166	3.29187	3.47482	3.62893	3.23499	3.57556	3.33801	3.17384	3.53397	2.46664	3.01785	3.48139	2.03955	3.31802	2.96235	3.70134	3.61189	3.43659	4.09503	3.65896	3.54672	3.75714
Q8K215	Lyrm4	LYR motif-containing protein 4	>sp|Q8K215|LYRM4_MOUSE LYR motif-containing protein 4 OS=Mus musculus OX=10090 GN=Lyrm4 PE=1 SV=1	3.64895	3.77777	3.88631	3.52938	3.90914	3.64331	3.63968	3.77908	3.7913	3.48513	3.14355	3.66803	3.9073	3.8337	4.03482	4.13607	3.69992	3.34294	3.89541	3.79442	3.71816	3.59639	3.37406	3.56007	3.63885	3.51571	3.43409	4.18221	4.169	3.77562
Q8K221	Arfip2	Arfaptin-2	>sp|Q8K221|ARFP2_MOUSE Arfaptin-2 OS=Mus musculus OX=10090 GN=Arfip2 PE=1 SV=2	3.08504	3.33574		2.7318		2.87154		2.38542	3.06748	3.3124	3.81537		2.55754	3.25274			2.33215							3.37212	3.40453	3.25493	3.01878		3.00158	2.89776
Q8K224	Nat10	RNA cytidine acetyltransferase	>sp|Q8K224|NAT10_MOUSE RNA cytidine acetyltransferase OS=Mus musculus OX=10090 GN=Nat10 PE=1 SV=1	2.924	3.15751	2.74564	2.93022	2.80399	2.37299	3.12403	2.70981	3.18403	3.2058	3.23818	3.42917	3.56438	3.47718	3.06989	2.64657	3.17086	2.60461	2.93792	3.24911	2.2837	2.9696	2.37928	3.24711	3.3682	3.45432	3.82029	3.36207	3.46075	3.46381
Q8K248	Hpdl	4-hydroxyphenylpyruvate dioxygenase-like protein	>sp|Q8K248|HPDL_MOUSE 4-hydroxyphenylpyruvate dioxygenase-like protein OS=Mus musculus OX=10090 GN=Hpdl PE=2 SV=1	3.61775			4.13608	3.63134		2.8472		4.08316	3.29979	3.34715	3.35284	3.59427	2.82706		3.86011	3.34019			3.33641			2.63545	3.99111	4.68194		3.92991	3.69476
Q8K268	Abcf3	ATP-binding cassette sub-family F member 3	>sp|Q8K268|ABCF3_MOUSE ATP-binding cassette sub-family F member 3 OS=Mus musculus OX=10090 GN=Abcf3 PE=1 SV=1	3.52482	3.63094	3.82289	3.47131	3.43734	3.32467	3.50251	3.3572	3.89086	3.76207	3.65211	4.20833	4.04666	4.10001	4.01904	3.54243	3.88758	3.73817	3.58727	3.16763	3.22849	3.53805	3.1627	3.93567	3.79289	4.3012	3.96498	3.89183	4.11853	4.01835
Q8K273	Mmgt1	ER membrane protein complex subunit 5	>sp|Q8K273|EMC5_MOUSE ER membrane protein complex subunit 5 OS=Mus musculus OX=10090 GN=Mmgt1 PE=1 SV=1	5.06731	4.27093	4.54716	4.67792	4.97706	4.21469	4.28825	4.3207	3.90945	4.31567	4.51915	4.99491	4.07321	4.68231	4.05868	5.28781	5.34731	4.82304	4.86772	5.079	3.98064	4.61827	5.18475	4.96921	5.32192	4.63596	5.03854	5.44443	4.99586	5.23034
Q8K274	Fn3krp	Ketosamine-3-kinase	>sp|Q8K274|KT3K_MOUSE Ketosamine-3-kinase OS=Mus musculus OX=10090 GN=Fn3krp PE=1 SV=2	2.9312	2.8382	2.53214	2.66554	2.74626	2.50587	2.84983	3.04656	3.39606	3.02304	3.42541	3.18943	3.23862	3.61736	3.06269	2.91952	3.3028	2.45137	2.77403	3.69489	2.20505	2.62844	3.07194	2.96116	3.56961	2.81174	2.84132	3.26923	3.38114	3.38601
Q8K284	Gtf3c1	General transcription factor 3C polypeptide 1	>sp|Q8K284|TF3C1_MOUSE General transcription factor 3C polypeptide 1 OS=Mus musculus OX=10090 GN=Gtf3c1 PE=1 SV=2	2.58089	2.98765	2.83435	2.57938	2.72682	3.46138	2.40985	2.73582	3.06948	2.96762	3.18413	3.00456	3.02311	2.65345	2.50263	2.93101	2.82687	2.69771	2.94022	2.47555	3.16839	2.10932	2.76581	3.22137	3.23575	3.13853	3.30214	2.96033	2.84695	3.18953
Q8K296	Mtmr3	Myotubularin-related protein 3	>sp|Q8K296|MTMR3_MOUSE Myotubularin-related protein 3 OS=Mus musculus OX=10090 GN=Mtmr3 PE=1 SV=2	2.30229	2.81134	1.64266	2.37886	2.57608	2.63883	2.38343		2.51743	2.67783	2.5042	2.92323	2.67144	2.83412	2.8749	2.34242	3.04789	2.59672	2.21363	2.79716	1.94001	2.58461	2.33697	3.27557	3.23376	2.44951	2.8075	3.31575	2.79469	2.44109
Q8K297	Colgalt1	Procollagen galactosyltransferase 1	>sp|Q8K297|GT251_MOUSE Procollagen galactosyltransferase 1 OS=Mus musculus OX=10090 GN=Colgalt1 PE=1 SV=2	3.27686	3.73764	3.37862	3.10843	2.97429	2.98474	2.76338	2.85692	3.60084	4.20713	4.41489	3.16836	3.3321	3.27121	2.97623	3.00018	3.64189	2.4558	2.68888	2.56579	2.42887	2.64223	2.66984	3.52664	4.3036	3.71874	3.99368	3.41069	3.60107	3.72555
Q8K299	Scara5	Scavenger receptor class A member 5	>sp|Q8K299|SCAR5_MOUSE Scavenger receptor class A member 5 OS=Mus musculus OX=10090 GN=Scara5 PE=1 SV=1	3.35015	3.2087	3.60819	3.52236	3.25811	3.36543	3.07053	3.24946	4.27229	3.04395	3.59735	3.41935	3.85444	3.77063	2.98343	3.13802	3.23351	2.53795	3.46853	3.94992	3.26935	2.61779	3.37931	3.50265	3.6495	3.26883	4.03487	3.86819	3.19754	3.21089
Q8K2A1	Gulp1	PTB domain-containing engulfment adapter protein 1	>sp|Q8K2A1|GULP1_MOUSE PTB domain-containing engulfment adapter protein 1 OS=Mus musculus OX=10090 GN=Gulp1 PE=1 SV=1	2.39133	2.76247	1.69659	2.43973	2.23043	2.73362	1.82885	1.44132	3.08189	2.85856	3.27187	1.97978	2.13882	2.58533	2.39704	2.90075	2.55215			3.86552		3.11557	1.9439	2.81386	2.85537	2.52843	2.8947	2.85939	2.46164	2.37148
Q8K2A7	Ints10	Integrator complex subunit 10	>sp|Q8K2A7|INT10_MOUSE Integrator complex subunit 10 OS=Mus musculus OX=10090 GN=Ints10 PE=1 SV=3	1.99639	1.7057	1.19461	1.02193				1.95569	2.64668	2.34203	2.20083	2.27577	1.82277	2.53452	1.82727	1.72789	1.66349		1.43907	0.986391			1.33324	2.46189	3.03319	2.25841	2.31879	2.52538	2.07536	2.19308
Q8K2A8	Alg3	Dol-P-Man:Man(5)GlcNAc(2)-PP-Dol alpha-1,3-mannosyltransferase	>sp|Q8K2A8|ALG3_MOUSE Dol-P-Man:Man(5)GlcNAc(2)-PP-Dol alpha-1,3-mannosyltransferase OS=Mus musculus OX=10090 GN=Alg3 PE=1 SV=2	2.95051	2.69138	2.35417	2.60013	1.8805	2.75009	2.98275	2.89532	1.98884	2.60598	1.89711	2.27585	2.84851	2.48619	2.62523	1.91656	2.81818	2.61323	3.15217	2.41582	2.37709	2.02486	1.97385		1.61722	3.19873	2.3242	2.06457	3.06479	1.92199
Q8K2B0	P3h4	Endoplasmic reticulum protein SC65	>sp|Q8K2B0|SC65_MOUSE Endoplasmic reticulum protein SC65 OS=Mus musculus OX=10090 GN=P3h4 PE=1 SV=1	2.94181	3.68029	3.17193	3.29601	2.46071	2.45731	3.15846	3.06027	3.64308	4.43347	4.64722	3.28595	2.87669	3.50123	2.41609	1.84523	2.65834	1.90105	2.93099		2.38741	2.9673		3.01709	3.8091	3.40051	3.13247	3.16156	3.45487	3.18923
Q8K2B3	Sdha	Succinate dehydrogenase [ubiquinone] flavoprotein subunit, mitochondrial	>sp|Q8K2B3|SDHA_MOUSE Succinate dehydrogenase [ubiquinone] flavoprotein subunit, mitochondrial OS=Mus musculus OX=10090 GN=Sdha PE=1 SV=1	9.11846	8.28259	8.60336	8.99815	9.49437	8.01375	9.11716	9.01656	8.49728	8.45123	8.46509	8.45608	8.23313	8.08538	8.8013	9.24522	9.50908	8.09985	9.41919	9.35221	7.57672	9.37314	9.48507	9.21794	9.02977	8.43215	8.36899	9.06837	8.6136	8.52059
Q8K2C6	Sirt5	NAD-dependent protein deacylase sirtuin-5, mitochondrial	>sp|Q8K2C6|SIR5_MOUSE NAD-dependent protein deacylase sirtuin-5, mitochondrial OS=Mus musculus OX=10090 GN=Sirt5 PE=1 SV=1	4.2545	3.50701	3.56411	3.94616	4.64701	3.0511	4.04862	4.16038	3.79651	3.79598	3.8579	4.29966	4.11893	3.62129	4.46034	4.68198	4.70702	3.18166	4.38195	4.23216	2.84906	4.40637	4.59245	4.40747	4.25867	3.29622	4.00977	4.74224	4.3297	4.29687
Q8K2C7	Os9	Protein OS-9	>sp|Q8K2C7|OS9_MOUSE Protein OS-9 OS=Mus musculus OX=10090 GN=Os9 PE=1 SV=2	3.61575	3.48605	3.40571	2.93407	3.18892		3.54829	3.41085	4.02801	3.81557	4.1107	3.61013	3.74125	3.47097	3.24761	3.32255	3.4355		3.20313				3.36844	3.57522	3.5389	3.56413	3.82397	3.71504	3.53039	3.71913
Q8K2C8	Gpat4	Glycerol-3-phosphate acyltransferase 4	>sp|Q8K2C8|GPAT4_MOUSE Glycerol-3-phosphate acyltransferase 4 OS=Mus musculus OX=10090 GN=Gpat4 PE=1 SV=1	2.96398	2.83412	2.90707	3.06686	3.22862	2.80047	2.99499	2.81217	2.60117	2.48601	2.30368	3.19791	2.82354	3.05296	2.54498	3.27401	3.39987	2.78771	2.8171	3.4125	3.16131	3.36558	2.98	3.00903	3.20306	3.1289	3.73407	3.49741	3.29236	3.3704
Q8K2C9	Hacd3	Very-long-chain (3R)-3-hydroxyacyl-CoA dehydratase 3	>sp|Q8K2C9|HACD3_MOUSE Very-long-chain (3R)-3-hydroxyacyl-CoA dehydratase 3 OS=Mus musculus OX=10090 GN=Hacd3 PE=1 SV=2	2.89941	2.5662	2.79486	2.83859	3.08755	2.46858	3.00196	3.13523	3.16374	2.8264	3.38962	3.7989	3.35296	3.34066	3.29957	3.19808	3.44442	2.35726	2.91964	3.35987	2.74808	3.31191	2.96763	3.7779	3.6152	3.43446	4.14656	3.7401	3.91323	4.06349
Q8K2D3	Edc3	Enhancer of mRNA-decapping protein 3	>sp|Q8K2D3|EDC3_MOUSE Enhancer of mRNA-decapping protein 3 OS=Mus musculus OX=10090 GN=Edc3 PE=1 SV=1	2.53649	2.73263	2.61368	2.74784	2.21743	2.9768	1.88453		3.03765	3.10001	2.71785	2.91467	2.90147	2.74507	2.45895	2.84922	2.67443	2.70709	2.52465		3.09279	1.76454	2.78022	3.06223	2.89252	2.99705	2.54035	2.78484	2.6734	2.45396
Q8K2F0	Brd3	Bromodomain-containing protein 3	>sp|Q8K2F0|BRD3_MOUSE Bromodomain-containing protein 3 OS=Mus musculus OX=10090 GN=Brd3 PE=1 SV=2	3.06528	2.94643	2.92099	3.08066	2.44421	2.09296	2.81519	2.8886	3.43015	3.45453	3.4662	2.91373	3.31114	2.82851	2.90408	3.2096	3.04684	2.43941	2.22301	2.606	1.77871	2.81098	2.23923	3.6148	3.6893	3.80587	3.47394	3.53425	3.35124	3.09834
Q8K2F8	Lsm14a	Protein LSM14 homolog A	>sp|Q8K2F8|LS14A_MOUSE Protein LSM14 homolog A OS=Mus musculus OX=10090 GN=Lsm14a PE=1 SV=1	3.38803	3.32597	3.57133	3.2513	3.12019	3.15144	3.07664	3.45654	3.92577	3.9685	3.88091	3.58207	4.04357	4.16754	3.65616	3.56906	3.62656	3.56377	3.09536	2.95164	3.34639	3.00245	3.05232	3.493	3.24554	3.87112	3.94669	3.89989	3.78737	3.69962
Q8K2H2	Otud6b	Deubiquitinase OTUD6B	>sp|Q8K2H2|OTU6B_MOUSE Deubiquitinase OTUD6B OS=Mus musculus OX=10090 GN=Otud6b PE=1 SV=1	4.05323	3.89697	4.24523	4.20733	4.31783	3.73335	4.0516	3.74865	4.14725	3.86676	3.84812	4.35161	4.07764	3.99471	3.96406	4.4377	4.53026	4.04706	4.42479	4.41478	3.92642	4.38474	4.04122	4.57255	4.66184	4.62171	4.19901	4.61999	4.262	4.18195
Q8K2H6	Anapc10	Anaphase-promoting complex subunit 10	>sp|Q8K2H6|APC10_MOUSE Anaphase-promoting complex subunit 10 OS=Mus musculus OX=10090 GN=Anapc10 PE=1 SV=1	3.08648								3.04562		2.46091	3.22187	2.34553	3.44939	3.14152											2.42716			2.88183	2.53797
Q8K2I1	Fntb	Protein farnesyltransferase subunit beta	>sp|Q8K2I1|FNTB_MOUSE Protein farnesyltransferase subunit beta OS=Mus musculus OX=10090 GN=Fntb PE=1 SV=1	3.56554	3.91964	3.81739	4.06049	4.31742	4.087	3.92696	3.93654	4.17471	3.58149	3.87484	4.5014	4.36222	4.10119	4.51395	3.44743	4.52796	3.53044	4.13155	4.07232	4.11239	4.4089	3.97689	4.48016	4.0408	3.98895	4.52568	4.76798	4.40903	4.70149
Q8K2I3	Fmo2	Dimethylaniline monooxygenase [N-oxide-forming] 2	>sp|Q8K2I3|FMO2_MOUSE Dimethylaniline monooxygenase [N-oxide-forming] 2 OS=Mus musculus OX=10090 GN=Fmo2 PE=1 SV=3	3.52406	3.25453	3.48833	3.69476	4.10136	3.78947	3.84778	4.1163	4.72043	3.43106	3.93394	4.16528	3.7317	4.65966	4.1244	3.16628	2.9245	2.3721	3.34211	3.6921	1.79832	3.94487	4.11893	4.10498	3.93984	4.13471	4.26847	4.10041	4.35019	4.81276
Q8K2I4	Manba	Beta-mannosidase	>sp|Q8K2I4|MANBA_MOUSE Beta-mannosidase OS=Mus musculus OX=10090 GN=Manba PE=1 SV=1	3.02824	2.79567	2.3966	2.92551	3.01189	2.70585	3.21633	2.41504	4.00742	3.58786	3.6282	3.13472	3.28692	3.04711	2.35774	3.2361	3.24673		2.72853	3.13753	2.70167	3.41019	3.19137	3.59533	3.45278	3.02407	3.2046	3.37109	2.47346	3.04598
Q8K2J0	Plcd3	1-phosphatidylinositol 4,5-bisphosphate phosphodiesterase delta-3	>sp|Q8K2J0|PLCD3_MOUSE 1-phosphatidylinositol 4,5-bisphosphate phosphodiesterase delta-3 OS=Mus musculus OX=10090 GN=Plcd3 PE=1 SV=2		1.67162	3.1453	1.95411	2.41547	2.50523	1.08468	2.82049	2.66279	1.99681	2.84585	3.35056	3.18426	3.45879	3.58014	2.8887	2.4704		3.48498				2.14453	2.4994	3.34871	3.00181	3.26064	3.23497	3.32198	3.5714
Q8K2K6	Agfg1	Arf-GAP domain and FG repeat-containing protein 1	>sp|Q8K2K6|AGFG1_MOUSE Arf-GAP domain and FG repeat-containing protein 1 OS=Mus musculus OX=10090 GN=Agfg1 PE=1 SV=2	3.0215	3.24872	2.93148	3.10559	3.06794	2.7723	2.67645	3.27545	3.72414	3.50878	3.76454	3.42845	3.55414	3.35048	3.64874	2.99753	3.27887	2.33923	2.85655	2.74563	2.42479	2.86787	2.94328	3.43489	3.75852	3.45241	3.62903	4.03101	3.68828	4.18938
Q8K2L8	Trappc12	Trafficking protein particle complex subunit 12	>sp|Q8K2L8|TPC12_MOUSE Trafficking protein particle complex subunit 12 OS=Mus musculus OX=10090 GN=Trappc12 PE=1 SV=2	3.04844	2.46378	3.18693	2.94901	3.08391	2.94224	2.90353	3.04055	3.42682	3.55418	3.46057	3.56046	3.06266	2.95281	3.41894	2.84298	2.97524	2.60693	3.22503	3.10858	3.18079	2.80841	3.0477	3.17406	3.20412	3.13983	3.36162	3.43122	3.42763	3.16788
Q8K2M0	Mrpl38	Large ribosomal subunit protein mL38	>sp|Q8K2M0|RM38_MOUSE Large ribosomal subunit protein mL38 OS=Mus musculus OX=10090 GN=Mrpl38 PE=1 SV=2	4.4058	3.78176	3.8936	3.87652	4.1444	2.99738	3.92628	3.72445	3.95449	4.35741	4.06357	4.10257	4.24233	3.83186	3.85758	4.57855	4.75079	3.44383	4.35252	4.24066	3.27627	3.93361	4.28137	4.42251	4.61293	3.82713	4.1011	4.47746	4.10274	4.13535
Q8K2P6	Rfesd	Rieske domain-containing protein	>sp|Q8K2P6|RFESD_MOUSE Rieske domain-containing protein OS=Mus musculus OX=10090 GN=Rfesd PE=1 SV=1	3.04012			3.77816		1.97899	2.6083	2.99605	2.30189		3.10965	2.65313	3.27946	3.34849	2.29906	3.39887	2.97175	3.45164	3.68332	2.4989	3.4937	2.92984	2.45013	3.14456	3.6842			3.38035
Q8K2Q0	Commd9	COMM domain-containing protein 9	>sp|Q8K2Q0|COMD9_MOUSE COMM domain-containing protein 9 OS=Mus musculus OX=10090 GN=Commd9 PE=1 SV=3		3.3368	3.55263		2.94026		3.62481	3.2071	3.69074	3.61336	3.41646	3.97947	3.51645	3.23332	2.85732	3.71423	3.36165	2.72197	2.95437	2.44116	2.75043	3.68482	3.15165	3.58919	4.15845		3.58305	4.18869	4.26286	3.52863
Q8K2Q5	Chchd7	Coiled-coil-helix-coiled-coil-helix domain-containing protein 7	>sp|Q8K2Q5|CHCH7_MOUSE Coiled-coil-helix-coiled-coil-helix domain-containing protein 7 OS=Mus musculus OX=10090 GN=Chchd7 PE=1 SV=1	3.24407	2.24077	3.39529	3.54934	3.14541		3.41638	3.28068	2.87986	2.75204	2.1204	2.42563	3.06315	2.74198	2.77976	4.03073	3.1383	2.51535	3.91061	3.1988		3.19561	3.6027	2.96764	2.8808	3.57293	2.67439	2.8084	1.97118
Q8K2Q7	Brox	BRO1 domain-containing protein BROX	>sp|Q8K2Q7|BROX_MOUSE BRO1 domain-containing protein BROX OS=Mus musculus OX=10090 GN=Brox PE=1 SV=1	3.29912	3.25705	3.30935	3.21063	3.43426	3.02706	3.221	3.0081	3.52821	3.53114	3.45148	4.05148	3.92419	4.05444	3.90113	3.47337	4.00284	3.28549	3.15536	3.34002	3.12391	3.47669	3.13162	3.78088	3.7718	3.39046	4.14811	4.07842	3.98524	4.08339
Q8K2R5	Znf668	Zinc finger protein 668	>sp|Q8K2R5|ZN668_MOUSE Zinc finger protein 668 OS=Mus musculus OX=10090 GN=Znf668 PE=2 SV=1	5.82185	5.64583	5.46406	5.56746		5.64191	5.27718	5.47663	4.79556	4.81955		4.85326			4.34216	5.58802	5.76177	5.44876	5.26939			5.75471	5.12468	5.7434	5.13475	4.73777	4.23587	5.0993	5.09298
Q8K2T1	Nmral1	NmrA-like family domain-containing protein 1	>sp|Q8K2T1|NMRL1_MOUSE NmrA-like family domain-containing protein 1 OS=Mus musculus OX=10090 GN=Nmral1 PE=1 SV=1	3.63151	3.93198	3.89548	3.69828	3.49078	3.30193	3.44828	2.86434	3.69034	4.08162	3.95813	4.00179	4.65185	3.53653	3.48554	3.19812	3.58686	3.10272	3.44416	3.15278	3.41778	3.25576	3.15226	3.56331	4.03837	3.71669	3.60687	4.34408	3.53003	3.37255
Q8K2T4	Uqcc3	Ubiquinol-cytochrome-c reductase complex assembly factor 3	>sp|Q8K2T4|UQCC3_MOUSE Ubiquinol-cytochrome-c reductase complex assembly factor 3 OS=Mus musculus OX=10090 GN=Uqcc3 PE=1 SV=1	3.86751	4.34862	3.91303	3.98982	3.93463		3.80851	4.13225	4.28893	4.27299	3.7409	4.15848	3.99819	4.19455	3.89011	3.87775	4.55132		3.97756				3.7741	3.55435	3.84916			3.73009	3.98726	3.78286
Q8K2T8	Paf1	RNA polymerase II-associated factor 1 homolog	>sp|Q8K2T8|PAF1_MOUSE RNA polymerase II-associated factor 1 homolog OS=Mus musculus OX=10090 GN=Paf1 PE=1 SV=1	3.14521	3.20051	3.07792	3.38814	3.6771	3.25783	3.33161	2.70819	3.37148	3.68439	3.47461	3.60051	3.1459	3.47178	3.16708	3.53236	3.68697	3.02449	2.82116		3.13849	2.63976	2.93561	3.92483	3.84326	3.56516	3.97539	3.60804	3.34864	3.72309
Q8K2U2	Alkbh6	Alpha-ketoglutarate-dependent dioxygenase alkB homolog 6	>sp|Q8K2U2|ALKB6_MOUSE Alpha-ketoglutarate-dependent dioxygenase alkB homolog 6 OS=Mus musculus OX=10090 GN=Alkbh6 PE=2 SV=3					3.58602				3.27182	2.98462	2.90175	3.58566	2.98949	2.93626	2.99171		3.32541	3.19748	3.02341	2.46332				3.40353	3.35532	3.59803	3.03147		3.53547	4.51054
Q8K2V1	Ppp4r1	Serine/threonine-protein phosphatase 4 regulatory subunit 1	>sp|Q8K2V1|PP4R1_MOUSE Serine/threonine-protein phosphatase 4 regulatory subunit 1 OS=Mus musculus OX=10090 GN=Ppp4r1 PE=1 SV=2	2.49807	2.80223	2.32982	2.77108	2.35303	2.21296		2.09355	3.47771	3.80207	3.68148	2.98329	2.81686	3.46275		2.19819	2.95827	1.63135	2.64122	1.82772	2.2763	2.91434	2.56839	3.34429	3.64849	3.00358	3.02834	3.49036	3.22603	2.9973
Q8K2V6	Ipo11	Importin-11	>sp|Q8K2V6|IPO11_MOUSE Importin-11 OS=Mus musculus OX=10090 GN=Ipo11 PE=1 SV=1	2.34787	2.2949	2.23588	2.22255	2.01636	2.05704	1.77559	2.17261	1.93379	2.52519	1.98793	2.55943	2.23832	2.74072	2.48446	2.1632	2.63982	1.74227	2.09044	2.4577	2.13829	2.64137	2.01793	2.71468	2.86553	2.45472	2.85117	2.8119	2.16719	2.87027
Q8K2Y7	Mrpl47	Large ribosomal subunit protein uL29m	>sp|Q8K2Y7|RM47_MOUSE Large ribosomal subunit protein uL29m OS=Mus musculus OX=10090 GN=Mrpl47 PE=1 SV=2	4.2091	4.00135	4.06556	3.60688	4.14968	3.22992	4.08041	3.90184	4.00248	4.28402	3.97554	4.29801	4.13433	3.95537	3.98311	4.57352	4.55252	3.49106	4.39912	4.24371	3.46875	3.87377	4.11678	4.43849	4.52691	4.45486	4.24149	4.32199	4.39564	4.19986
Q8K2Y9	Ccm2	Cerebral cavernous malformations protein 2 homolog	>sp|Q8K2Y9|CCM2_MOUSE Cerebral cavernous malformations protein 2 homolog OS=Mus musculus OX=10090 GN=Ccm2 PE=1 SV=1		2.13225		1.75356	1.13917				2.54286	1.91253	2.71872	1.51582	2.07712	2.0845		0.824657	1.48544		1.06467	0.915822			1.07598	1.58472	2.83346	2.33553	3.20334	1.38108	1.97236	1.00526
Q8K2Z2	Prpf39	Pre-mRNA-processing factor 39	>sp|Q8K2Z2|PRP39_MOUSE Pre-mRNA-processing factor 39 OS=Mus musculus OX=10090 GN=Prpf39 PE=1 SV=3	2.99533	3.2195			2.62475	2.20726	3.06433	2.88124	3.2041	3.01291	2.96097	3.40201	3.32466	3.26612	3.13722	2.73483	3.17646		3.06961	3.51113		2.7323		3.23105	4.34762	3.50343	4.34523	3.67348	3.52345	3.89073
Q8K301	Ddx52	Probable ATP-dependent RNA helicase DDX52	>sp|Q8K301|DDX52_MOUSE Probable ATP-dependent RNA helicase DDX52 OS=Mus musculus OX=10090 GN=Ddx52 PE=2 SV=2	2.04925		1.84272		2.59654		1.43769		1.87467	1.68599	1.3581	1.95124		2.17209	2.08343	0.817983	2.30742						1.36098	1.59974	2.47797	1.60403	2.72657	2.19975	1.79058	2.22232
Q8K304	Tmem129	E3 ubiquitin-protein ligase TM129	>sp|Q8K304|TM129_MOUSE E3 ubiquitin-protein ligase TM129 OS=Mus musculus OX=10090 GN=Tmem129 PE=2 SV=1	2.26885	2.30444	2.41813	2.47853	1.9479		1.95307	2.95556	2.71583	2.2992	2.21688	2.40711	2.81808	2.42959	2.69067	2.32375	2.41538	2.62866	2.34381	2.56234	2.59669	1.91854	1.05045	2.22736	2.69912	2.23147	3.05819	2.95332	2.52777	2.70237
Q8K310	Matr3	Matrin-3	>sp|Q8K310|MATR3_MOUSE Matrin-3 OS=Mus musculus OX=10090 GN=Matr3 PE=1 SV=1	4.76038	4.94996	4.51016	4.72179	4.42361	4.33754	4.38764	4.50576	5.47279	5.40522	5.34315	5.10339	5.28664	5.33975	4.9375	4.6081	4.97928	4.12969	4.31798	4.20856	3.73155	4.32569	4.17967	5.3376	5.49808	5.31695	5.57356	5.3671	5.13615	5.1338
Q8K327	Champ1	Chromosome alignment-maintaining phosphoprotein 1	>sp|Q8K327|CHAP1_MOUSE Chromosome alignment-maintaining phosphoprotein 1 OS=Mus musculus OX=10090 GN=Champ1 PE=1 SV=1	2.45471	2.39	2.60491	2.2508	2.45039	2.16155	2.10248	1.75189	2.56686	2.71625	2.51274	1.97023	1.54629	2.537	2.57478	2.36869	2.75085		1.6703		2.44624		2.45747	2.3923	2.68098	2.79653	3.25172	3.03109	2.48163	2.66922
Q8K337	Inpp5b	Type II inositol 1,4,5-trisphosphate 5-phosphatase	>sp|Q8K337|I5P2_MOUSE Type II inositol 1,4,5-trisphosphate 5-phosphatase OS=Mus musculus OX=10090 GN=Inpp5b PE=1 SV=1	2.04552	1.58344	1.7501	2.13156	1.51402			2.04761	2.19254	2.663	2.04332	1.63026	1.97369	2.33298	1.50436	2.36929	2.74271	2.86436				1.98784		2.3257	2.23935	2.53875	2.44719	1.74832	2.35726	2.04068
Q8K353	Cystm1	Cysteine-rich and transmembrane domain-containing protein 1	>sp|Q8K353|CYTM1_MOUSE Cysteine-rich and transmembrane domain-containing protein 1 OS=Mus musculus OX=10090 GN=Cystm1 PE=1 SV=1	4.96182	4.14029	5.11221	5.27879	4.84283	5.46233	4.98184	5.36738	5.67149	5.05603	4.56946	5.53998	6.0287	5.85958	5.64275	4.74951	4.70374	4.8107	4.7635		3.6761	3.85283		4.28843	3.84492	5.46461	5.31304	5.19969	5.74981	5.27553
Q8K354	Cbr3	Carbonyl reductase [NADPH] 3	>sp|Q8K354|CBR3_MOUSE Carbonyl reductase [NADPH] 3 OS=Mus musculus OX=10090 GN=Cbr3 PE=1 SV=1	3.67548	3.76558	3.27727	3.28737	3.20128	3.70629	3.05649	3.5992	4.50572	4.40708	4.4725	4.01076	4.06801	4.31274	3.53462	3.01826	3.46658	3.27426	3.1587	3.06724	1.87029	2.88381	3.0739	4.03344	4.28782	3.93658	4.11309	3.93736	3.68311	3.60776
Q8K358	Pigu	Phosphatidylinositol glycan anchor biosynthesis class U protein	>sp|Q8K358|PIGU_MOUSE Phosphatidylinositol glycan anchor biosynthesis class U protein OS=Mus musculus OX=10090 GN=Pigu PE=1 SV=4	3.98491	4.08234	4.44567	4.22524	4.58166	4.04465	4.34229	4.46774	4.5133	3.96847	4.25445	4.70954	4.18832	4.4659	4.3019	4.33665	4.61334	4.57317	4.55823	3.9466	4.5477	3.95888	4.45575	4.57232	4.25572	4.83155	4.23924	4.50673	5.30194	4.45933
Q8K363	Ddx18	ATP-dependent RNA helicase DDX18	>sp|Q8K363|DDX18_MOUSE ATP-dependent RNA helicase DDX18 OS=Mus musculus OX=10090 GN=Ddx18 PE=1 SV=1	3.35117	3.68692	3.748	3.83323	3.42193	3.64931	3.72153	3.42084	3.68361	3.50151	3.84999	3.88099	3.85813	3.79397	3.62858	3.77254	3.71681	2.83688	3.668	3.72675	3.5181	3.6365	3.22799	3.86554	3.60333	4.06886	3.83976	3.885	3.69363	3.76179
Q8K387	Usp45	Ubiquitin carboxyl-terminal hydrolase 45	>sp|Q8K387|UBP45_MOUSE Ubiquitin carboxyl-terminal hydrolase 45 OS=Mus musculus OX=10090 GN=Usp45 PE=1 SV=1	0.393873	1.30378	1.66201	0.973324	1.75399	1.46672	1.561	1.30575	1.34387			1.52685	0.286261	1.18318	0.581555	1.47503	1.65488	1.27895	1.61906	2.00337	1.01015	1.55297	1.49161	1.20565	1.82848	1.5486	1.62912	1.64585	1.03988	1.89035
Q8K394	Plcl2	Inactive phospholipase C-like protein 2	>sp|Q8K394|PLCL2_MOUSE Inactive phospholipase C-like protein 2 OS=Mus musculus OX=10090 GN=Plcl2 PE=1 SV=2	2.95739	2.75308	3.17162	2.86391	3.1121	3.48219	2.75428	3.05825	2.90802	2.90719	2.61173	3.40595	2.96446	3.01504	3.06968	3.4289	3.28305	3.55548	3.28392	3.52143	3.5351	3.08735	3.13899	3.65679	3.09617	3.01669	3.05392	2.97624	3.18177	3.03579
Q8K3A0	Hscb	Iron-sulfur cluster co-chaperone protein HscB	>sp|Q8K3A0|HSC20_MOUSE Iron-sulfur cluster co-chaperone protein HscB OS=Mus musculus OX=10090 GN=Hscb PE=1 SV=2		2.64861	2.49865	3.46571	3.02856		2.48587		1.81453	2.65216	1.7477	3.17388	3.24236	2.38123		3.22458	2.69271		3.03635	2.40623	2.74142	2.80683	2.77593	2.68946	3.06745		2.74116	3.20637	2.5074
Q8K3A2	Trpt1	tRNA 2'-phosphotransferase 1	>sp|Q8K3A2|TRPT1_MOUSE tRNA 2'-phosphotransferase 1 OS=Mus musculus OX=10090 GN=Trpt1 PE=2 SV=2	4.01915	3.93358		3.31626			3.44822		4.35878	3.33219		4.25524	4.03039	4.00632	3.95144	3.74293	2.79837	3.86058						3.96049		4.1722	3.30463	3.16825	4.05511	3.77924
Q8K3B1	Fbxo45	F-box/SPRY domain-containing protein 1	>sp|Q8K3B1|FBSP1_MOUSE F-box/SPRY domain-containing protein 1 OS=Mus musculus OX=10090 GN=Fbxo45 PE=1 SV=2	3.30817	3.76157	3.98736	4.31698	3.37841	3.62096	3.71975	3.46216	4.47852	3.73232	3.97687	4.49117	4.18278	4.6052	4.40431	4.30577	3.26473		4.04941				4.13883	3.78751	3.99325	4.09283	4.37437	4.35991	4.94341	4.70273
Q8K3C3	Lzic	Protein LZIC	>sp|Q8K3C3|LZIC_MOUSE Protein LZIC OS=Mus musculus OX=10090 GN=Lzic PE=1 SV=1	4.11059	4.21105	4.58075	4.39341	4.2543	3.9747	3.90331	4.07374	4.11727	4.58125	4.39363	4.0024	5.12806	4.39641	4.40943	4.07814	4.41103	4.17795	3.98764	3.17221	3.31595	3.48797	3.81362	4.25226	3.97231	3.45754	4.07676	4.71805	4.32949	4.49018
Q8K3G5	Vrk3	Inactive serine/threonine-protein kinase VRK3	>sp|Q8K3G5|VRK3_MOUSE Inactive serine/threonine-protein kinase VRK3 OS=Mus musculus OX=10090 GN=Vrk3 PE=1 SV=2	3.04166	3.33737	3.24672	3.29286	2.82579	2.79733	2.47302	2.71009	3.14557	2.91169	3.09677	3.37053	3.35943	3.37876	3.26159	3.10279	3.26851	2.69649	2.97645	2.63396	2.67874	2.86818	2.15178	3.42433	3.22257	3.11835	4.29616	3.39521	3.42187	3.32676
Q8K3G9	Appl2	DCC-interacting protein 13-beta	>sp|Q8K3G9|DP13B_MOUSE DCC-interacting protein 13-beta OS=Mus musculus OX=10090 GN=Appl2 PE=1 SV=1	3.15965	3.25699	3.1031	3.2625	3.02346	2.71598	2.81315	3.13599	3.87752	3.60217	3.64744	3.3789	3.23012	3.39822	3.15091	2.91351	3.36458	2.40834	2.85707	3.16188	2.68003	3.03418	2.92943	3.58658	3.30415	3.26381	3.82526	3.41078	3.42652	3.6212
Q8K3H0	Appl1	DCC-interacting protein 13-alpha	>sp|Q8K3H0|DP13A_MOUSE DCC-interacting protein 13-alpha OS=Mus musculus OX=10090 GN=Appl1 PE=1 SV=1	3.93626	3.85699	3.75283	3.96643	3.70604	3.40561	3.66997	3.85466	4.29111	3.89756	4.18532	4.44703	4.26586	4.27401	4.20384	3.91114	4.14979	3.40318	3.61951	3.88649	3.18843	3.62265	3.77989	4.25706	4.01239	3.92844	4.81187	4.53874	4.20457	4.36489
Q8K3J1	Ndufs8	NADH dehydrogenase [ubiquinone] iron-sulfur protein 8, mitochondrial	>sp|Q8K3J1|NDUS8_MOUSE NADH dehydrogenase [ubiquinone] iron-sulfur protein 8, mitochondrial OS=Mus musculus OX=10090 GN=Ndufs8 PE=1 SV=1	4.885	4.71947	4.81823	5.92596	5.71686	4.02632	5.02573	4.42635	5.11443	5.08367	4.33682	4.92621	5.12005	4.45462	4.43885	5.50592	5.81271	4.41505	5.0484	5.932	3.146	5.58556	5.79362	5.50647	5.55264	4.07386	4.76011	5.39298	4.0315	4.35107
Q8K3J9	Gprc5c	G-protein coupled receptor family C group 5 member C	>sp|Q8K3J9|GPC5C_MOUSE G-protein coupled receptor family C group 5 member C OS=Mus musculus OX=10090 GN=Gprc5c PE=1 SV=2	3.46942	3.66395	3.5812	3.69266	2.84297	3.38131	2.72279	3.20545	3.08059	3.33402	3.38527	4.36962	4.55127	4.48166	3.83516	3.46499	3.81357	4.08459	3.29741	3.20226	3.80569	2.96176		3.82861	3.49173	3.78319	5.13259	4.1129	4.6029	4.16521
Q8K3K7	Agpat2	1-acyl-sn-glycerol-3-phosphate acyltransferase beta	>sp|Q8K3K7|PLCB_MOUSE 1-acyl-sn-glycerol-3-phosphate acyltransferase beta OS=Mus musculus OX=10090 GN=Agpat2 PE=1 SV=1	2.35921	2.29566	2.87439	2.44869	2.84198		2.69369	1.82801	1.86949	3.19217	3.67725	2.94295	2.65329	2.88208	2.76019	3.12922	2.75435		2.94829	3.16214		3.26708	2.99806		2.73504	2.96421	3.47537	2.79282
Q8K3K8	Optn	Optineurin	>sp|Q8K3K8|OPTN_MOUSE Optineurin OS=Mus musculus OX=10090 GN=Optn PE=1 SV=1	3.66657	3.44229	3.6942	3.43579	3.54424	3.17124	3.42376	3.30436	3.75678	3.90995	3.53503	3.81248	3.89786	3.696	4.12547	3.78268	3.89268	3.40498	3.51398	3.34248	2.63414	3.56214	3.49808	3.89647	3.95604	3.83571	3.46907	4.2742	3.98783	4.09099
Q8K3P0	Sdr9c7	Short-chain dehydrogenase/reductase family 9C member 7	>sp|Q8K3P0|DR9C7_MOUSE Short-chain dehydrogenase/reductase family 9C member 7 OS=Mus musculus OX=10090 GN=Sdr9c7 PE=2 SV=1	3.84926	3.93373	3.42506	3.20661	3.13393	2.65986	3.82582		3.16653	4.20841	3.92384	4.02486	3.78289	4.06358	2.83743	4.12687	2.22694	2.01236	3.39654						2.11559	2.91202	3.25524		3.96242	3.14476
Q8K3R3	Plcd4	1-phosphatidylinositol 4,5-bisphosphate phosphodiesterase delta-4	>sp|Q8K3R3|PLCD4_MOUSE 1-phosphatidylinositol 4,5-bisphosphate phosphodiesterase delta-4 OS=Mus musculus OX=10090 GN=Plcd4 PE=1 SV=2	4.04651	4.23593	4.6909	4.15033	3.91162	4.70594	3.51176	3.11265	2.41649	2.51236	1.78375	2.61496	2.18239	1.44338	2.01545	3.77404	4.51149	4.53387	4.06501	3.98579	5.27454	3.77822	3.30615	3.81322	3.67924	3.84681	2.84708	2.67707	2.31797	2.49282
Q8K3W0	Babam2	BRISC and BRCA1-A complex member 2	>sp|Q8K3W0|BABA2_MOUSE BRISC and BRCA1-A complex member 2 OS=Mus musculus OX=10090 GN=Babam2 PE=1 SV=2	4.54295	4.34378	4.77383	4.16038	4.34151	4.06613	4.24731	4.37143	4.88516	4.72701	4.49809	4.9042	5.11313	5.2845	5.05782	4.54754	5.16156	4.44719	4.48806	4.78283	4.07829	4.95959	4.57841	5.4831	5.63889	4.78176	5.40374	5.72857	5.16234	4.47792
Q8K3W3	Casc3	Protein CASC3	>sp|Q8K3W3|CASC3_MOUSE Protein CASC3 OS=Mus musculus OX=10090 GN=Casc3 PE=1 SV=3	2.47774	2.62768	2.8256	2.60748	2.37134	2.48421	2.40383	2.5124	2.8265	2.86441	2.64857	2.83372	2.47772	2.6842	2.48572	2.64447	2.71884	2.93813	2.42114	2.66651	2.59693	2.35997	2.18996	2.70569	3.15782	2.98155	3.01988	2.68419	2.76763	3.04945
Q8K3X4	Irf2bpl	Probable E3 ubiquitin-protein ligase IRF2BPL	>sp|Q8K3X4|I2BPL_MOUSE Probable E3 ubiquitin-protein ligase IRF2BPL OS=Mus musculus OX=10090 GN=Irf2bpl PE=1 SV=1	2.91607	2.61554	2.62227	3.03851	2.75534	2.2659	2.73183	2.78505	3.4232	2.99326	3.22965	2.72682	2.72182	2.663	2.50261	2.44703	3.07074	0.706339	1.75776	1.47315		2.23441	2.38085	3.3649	3.45077	3.15579	2.87592	3.54345	2.7834	3.23312
Q8K3Z9	Pom121	Nuclear envelope pore membrane protein POM 121	>sp|Q8K3Z9|PO121_MOUSE Nuclear envelope pore membrane protein POM 121 OS=Mus musculus OX=10090 GN=Pom121 PE=1 SV=2	3.58252	3.42796	3.15583	3.26725	3.31519	2.56125	3.68575	2.78383	3.27958	3.57437	3.56662	3.31638	3.57973	3.91262	3.12284	2.88626	3.65545	3.41143	3.03896	3.10377	2.89469	3.24331	3.113	3.39573	3.89718	3.5706	3.61195	3.74034	3.35995	3.21173
Q8K400	Stxbp5	Syntaxin-binding protein 5	>sp|Q8K400|STXB5_MOUSE Syntaxin-binding protein 5 OS=Mus musculus OX=10090 GN=Stxbp5 PE=1 SV=3		3.16875	2.83732	2.79487	2.88257	2.1999	2.46199	2.80726	1.79162	2.16986	2.70273	3.27593	2.96656	2.80796	2.61693		2.99165	2.92051	1.09383	2.6797	3.39983	2.87403	2.49833	2.29097	2.69052	2.17926	3.87454	2.98994	2.92718	3.44157
Q8K409	Polb	DNA polymerase beta	>sp|Q8K409|DPOLB_MOUSE DNA polymerase beta OS=Mus musculus OX=10090 GN=Polb PE=1 SV=3	3.41291	3.60524	3.094	3.12354	2.68289	2.77791	3.28579	3.28161	3.60914	3.59457	3.44874	3.61499	3.6345	3.46449	3.36322	3.22387	3.21961	3.14534	3.108	2.15979	2.3885	2.71426	3.5699	3.67067	3.7564	3.52994	3.73556	3.32701	3.48639	3.17737
Q8K411	Pitrm1	Presequence protease, mitochondrial	>sp|Q8K411|PREP_MOUSE Presequence protease, mitochondrial OS=Mus musculus OX=10090 GN=Pitrm1 PE=1 SV=1	5.06855	4.75452	4.73461	4.88099	5.06114	4.24113	4.9708	4.88444	5.17895	4.98423	4.94115	5.43475	5.25186	5.19618	5.33309	5.08917	5.29895	4.43932	5.05727	5.09598	4.47587	5.17314	4.99921	5.50654	5.2863	5.00226	5.58845	5.77245	5.52333	5.35758
Q8K426	Retnlg	Resistin-like gamma	>sp|Q8K426|RETNG_MOUSE Resistin-like gamma OS=Mus musculus OX=10090 GN=Retnlg PE=1 SV=1									3.1207															4.23891	3.88916		3.41954	3.25812
Q8K440	Abca8b	ABC-type organic anion transporter ABCA8B	>sp|Q8K440|ABC8B_MOUSE ABC-type organic anion transporter ABCA8B OS=Mus musculus OX=10090 GN=Abca8b PE=1 SV=2	2.17192	2.77063	3.06462	2.84518	2.9149	2.81266	2.46016	2.72497	2.95916	2.61381	3.20552	3.92662	3.78111	3.71924	3.2761	2.67576	2.99611	2.42826	2.64939	3.19895	3.0593	2.93639	3.13097	3.1975	3.40053	2.93421	3.7286	3.7914	2.96886	3.38538
Q8K448	Abca5	Cholesterol transporter ABCA5	>sp|Q8K448|ABCA5_MOUSE Cholesterol transporter ABCA5 OS=Mus musculus OX=10090 GN=Abca5 PE=1 SV=2	2.00614	2.37958	2.45807	2.2202	2.58585	1.84848	2.54711	2.45848	2.12976	1.61961	1.86034	2.49767	2.88717	2.71761	2.26072	1.3365	2.29168	1.84678	1.98291	2.22934	2.63991	2.41895	1.76314	2.61273	2.08562	2.17419	2.75455	2.64068	2.46618	2.59216
Q8K449	Abca9	ATP-binding cassette sub-family A member 9	>sp|Q8K449|ABCA9_MOUSE ATP-binding cassette sub-family A member 9 OS=Mus musculus OX=10090 GN=Abca9 PE=1 SV=2	2.81282	3.09025	3.03725	2.81889	2.91214	2.98371	2.62966	3.03273	4.04629	3.59102	3.66605	3.25047	3.38484	3.59097	3.26253	2.75979	2.92644	1.66779	2.49111	2.66996	2.46313	2.105	2.84289	3.33872	3.78665	3.3182	3.73399	3.41285	2.93163	3.38733
Q8K479	C1qtnf5	Complement C1q tumor necrosis factor-related protein 5	>sp|Q8K479|C1QT5_MOUSE Complement C1q tumor necrosis factor-related protein 5 OS=Mus musculus OX=10090 GN=C1qtnf5 PE=1 SV=1	3.32658	3.58195	2.98877	3.73216		4.01299		2.39008	3.11192	3.01768	2.70227		2.43069	2.63504	3.06686		3.11788	3.08154						2.98885	3.24643		3.30335		4.12229	2.83446
Q8K482	Emilin2	EMILIN-2	>sp|Q8K482|EMIL2_MOUSE EMILIN-2 OS=Mus musculus OX=10090 GN=Emilin2 PE=1 SV=1	2.06629	2.78012		2.47667	2.58251			2.90768	3.13868	2.53621	2.49721	2.6018	2.60637	2.44408	2.15889	2.4063	1.71409	1.40983	2.28221	1.82428		2.10038	1.71604	2.66494	3.26941	2.66184	2.48067	2.50152	2.46638	2.99335
Q8K4B0	Mta1	Metastasis-associated protein MTA1	>sp|Q8K4B0|MTA1_MOUSE Metastasis-associated protein MTA1 OS=Mus musculus OX=10090 GN=Mta1 PE=1 SV=1	2.84283	3.3388	2.76037	2.80971	2.65397	2.93139	2.7292	3.13225	3.54699	3.71224	3.42751	3.5379	3.29477	3.21527	2.97002	2.84931	3.09829	2.99146	2.73127	2.62329	3.01114	3.03879	2.51911	3.20199	3.25089	3.70059	3.57694	3.39566	3.4914	3.52266
Q8K4F5	Abhd11	Protein ABHD11	>sp|Q8K4F5|ABHDB_MOUSE Protein ABHD11 OS=Mus musculus OX=10090 GN=Abhd11 PE=1 SV=1	4.72764	4.37669	4.54669	4.78011	5.30715	4.02705	4.70597	4.93668	4.5353	4.39379	4.14451	4.88449	4.40916	4.41379	4.31865	5.22511	5.51713	4.56081	5.28848	5.51227	4.04706	5.14969	5.56269	4.9255	5.27724	4.27888	4.77317	5.47386	5.43898	5.35036
Q8K4F6	Nsun5	28S rRNA (cytosine-C(5))-methyltransferase	>sp|Q8K4F6|NSUN5_MOUSE 28S rRNA (cytosine-C(5))-methyltransferase OS=Mus musculus OX=10090 GN=Nsun5 PE=1 SV=2								0.620264		0.425013		0.392144		1.45873	0.0501331					0.122314		-0.0874113				0.634435	0.426803	0.952899
Q8K4G1	Ltbp4	Latent-transforming growth factor beta-binding protein 4	>sp|Q8K4G1|LTBP4_MOUSE Latent-transforming growth factor beta-binding protein 4 OS=Mus musculus OX=10090 GN=Ltbp4 PE=1 SV=2	3.96436	3.59493	3.26673	3.94207	3.69888	2.57328	2.96667	3.48185	6.09202	4.84832	5.82126	3.78592	4.59295	4.03167	3.85325	3.94829	4.18649	2.67858	3.23295	3.5907	2.82063	3.71583	4.11953	4.51549	4.76324	4.38371	3.83723	4.02003	3.49955	3.67321
Q8K4G5	Ablim1	Actin-binding LIM protein 1	>sp|Q8K4G5|ABLM1_MOUSE Actin-binding LIM protein 1 OS=Mus musculus OX=10090 GN=Ablim1 PE=1 SV=1	4.42768	3.91813	2.84363	3.98296	4.4223	2.08261	4.62537	4.93187	5.52701	4.34049	5.6149	5.12624	5.10956	5.38417	5.74884	2.91911	3.97659	1.74863	3.11539	3.64288	0.819258	4.45692	3.97054	4.27864	3.89833	2.81028	4.48485	5.70347	4.72907	5.54797
Q8K4I3	Arhgef6	Rho guanine nucleotide exchange factor 6	>sp|Q8K4I3|ARHG6_MOUSE Rho guanine nucleotide exchange factor 6 OS=Mus musculus OX=10090 GN=Arhgef6 PE=1 SV=1	2.92317	2.76006	2.50589	2.85633	2.62391	2.68384	2.47342	2.61393	3.08379	3.06098	3.06326	2.81003	2.67191	3.03416	3.0924	2.88394	2.94461	2.67442	2.57072	2.73503	1.87616	2.87669	2.41257	2.97436	2.96186	3.28338	2.82834	2.98677	2.88747	2.88072
Q8K4K6	Pank1	Pantothenate kinase 1	>sp|Q8K4K6|PANK1_MOUSE Pantothenate kinase 1 OS=Mus musculus OX=10090 GN=Pank1 PE=1 SV=1	2.66586	2.3426	2.07019	2.02075	3.04932		1.97509	2.02603	2.41703	2.48881	2.69927	2.9292	2.84031	2.6655	3.1316	2.66097	3.39685			2.63615		2.58071	3.01583	2.93431	3.06968	2.6139	3.05732	3.3597	2.61758	2.90325
Q8K4L0	Ddx54	ATP-dependent RNA helicase DDX54	>sp|Q8K4L0|DDX54_MOUSE ATP-dependent RNA helicase DDX54 OS=Mus musculus OX=10090 GN=Ddx54 PE=1 SV=1		3.73625	2.78705	2.46207	3.42434	3.03469	2.97696	2.93996	3.11875	3.93474	3.39749	3.36499	3.79841	2.62444	2.70932	2.53128	2.07399		3.80851		2.63808			2.94135	3.42776	3.775	3.23993	2.87653	2.99526	3.05424
Q8K4L3	Svil	Supervillin	>sp|Q8K4L3|SVIL_MOUSE Supervillin OS=Mus musculus OX=10090 GN=Svil PE=1 SV=1	6.23625	6.09881	6.07403	6.10055	6.19856	5.79243	5.86801	6.19649	6.74458	6.52807	6.73849	6.63841	6.57552	6.81284	6.97254	6.26816	6.03549	5.95541	5.69553	5.1495	5.38937	5.61849	5.87425	6.27422	6.18734	6.59139	6.20865	6.59892	6.77279	6.52041
Q8K4L4	Pof1b	Protein POF1B	>sp|Q8K4L4|POF1B_MOUSE Protein POF1B OS=Mus musculus OX=10090 GN=Pof1b PE=2 SV=3	3.59365	2.80833	2.73143	2.95964		2.65658	2.46684	3.39087	2.91631	3.87986		3.12634	2.97551	3.00258	2.54004			3.4197	3.23362		2.64398					2.87975	2.91625	2.25317	3.15707	3.31095
Q8K4M5	Commd1	COMM domain-containing protein 1	>sp|Q8K4M5|COMD1_MOUSE COMM domain-containing protein 1 OS=Mus musculus OX=10090 GN=Commd1 PE=1 SV=2	2.81264	2.49848	2.82947	2.88524	3.12938	3.07711	2.57189	2.30992	2.95215	3.03634	2.90154	3.16866	2.8365	2.90782	2.87852	2.98132	2.49095	2.79498	2.68303	3.24902	2.34886	2.74751	2.65112	2.93755	4.00661	2.66274	3.18548	3.40623	3.16866	3.46069
Q8K4P0	Wdr33	pre-mRNA 3' end processing protein WDR33	>sp|Q8K4P0|WDR33_MOUSE pre-mRNA 3' end processing protein WDR33 OS=Mus musculus OX=10090 GN=Wdr33 PE=1 SV=1	2.48093	3.04556	3.02633	2.79057	2.90257	3.11873	2.65391		3.01727	3.50639	3.29342	2.93686	2.73635	3.09848	2.89751	1.99286	2.79819	2.96034	2.56713	2.7002	2.95387	1.84245	2.4174	2.85028	3.17885	2.83615	3.25238	3.08712	3.09378	2.92902
Q8K4Q0	Rptor	Regulatory-associated protein of mTOR	>sp|Q8K4Q0|RPTOR_MOUSE Regulatory-associated protein of mTOR OS=Mus musculus OX=10090 GN=Rptor PE=1 SV=1	3.45409	3.0312	3.35748	3.28783	3.45345	3.37533	3.56875	3.56947	3.31401	3.54594	3.69934	4.11854	4.02414	4.07913	3.98247	3.62912	3.6552	2.78895	3.20496	3.59529	3.34848	3.57015	3.31329	3.5114	3.709	3.7266	4.0651	4.14951	3.84224	4.0207
Q8K4Q8	Colec12	Collectin-12	>sp|Q8K4Q8|COL12_MOUSE Collectin-12 OS=Mus musculus OX=10090 GN=Colec12 PE=1 SV=1	3.49784	4.07072	3.58173	3.3322	3.25676	3.4947	2.83703	3.2868	4.66717	4.31224	4.48237	3.59427	3.27439	3.63755	2.89254	3.27815	3.10112		3.12812	2.13782	3.71501	4.60629	2.78133	3.68515	3.77992	3.41921	3.86555	3.49937	3.3738	3.186
Q8K4R4	Pitpnc1	Cytoplasmic phosphatidylinositol transfer protein 1	>sp|Q8K4R4|PITC1_MOUSE Cytoplasmic phosphatidylinositol transfer protein 1 OS=Mus musculus OX=10090 GN=Pitpnc1 PE=1 SV=1		0.396048	1.70033	1.57376	1.52843		0.268085	2.35701	1.94153	1.77359	2.09598	2.30963		1.67944	1.5693	1.23918	1.97529	1.75795	1.48674		1.30002	1.44616	1.57515	1.98055	1.17307	2.13906	1.79378	1.93124	1.9616	1.76512
Q8K4T3	Stradb	STE20-related kinase adapter protein beta	>sp|Q8K4T3|STRAB_MOUSE STE20-related kinase adapter protein beta OS=Mus musculus OX=10090 GN=Stradb PE=2 SV=1	3.09049	3.3059	3.71489	3.61121	3.4891	3.38891	3.12552	3.09571	2.54757	2.66063	2.71353	2.97916	2.78497	2.79523	3.16793	3.54864	3.71694	2.93323	3.46532	3.90688	3.23703	3.84645	3.20556	3.51101	3.45368	3.01038	3.13934	3.21849	3.26694	3.10266
Q8K4X7	Agpat4	1-acyl-sn-glycerol-3-phosphate acyltransferase delta	>sp|Q8K4X7|PLCD_MOUSE 1-acyl-sn-glycerol-3-phosphate acyltransferase delta OS=Mus musculus OX=10090 GN=Agpat4 PE=1 SV=1	2.56803	2.98236	1.73918	1.94108	2.18998	3.40103	2.12315	1.89728	2.94808	3.20498	3.47175	3.70228	3.8335	3.56811	3.8855	2.00865	2.05808			1.55845			2.07693	3.15553	2.97165	2.61515	4.76041	3.94838	3.22687	3.46776
Q8K4Z3	Naxe	NAD(P)H-hydrate epimerase	>sp|Q8K4Z3|NNRE_MOUSE NAD(P)H-hydrate epimerase OS=Mus musculus OX=10090 GN=Naxe PE=1 SV=1	4.59739	4.34533	4.87691	5.21126	5.02912	4.05273	4.98421	4.82283	5.16352	5.41955	4.62706	5.25145	5.55961	5.32194	4.73013	5.40051	5.49974	4.7878	5.19439	5.00748	4.34304	4.96466	5.37966	5.08944	5.39937	5.11227	5.2916	5.59761	4.95614	4.63111
Q8K4Z5	Sf3a1	Splicing factor 3A subunit 1	>sp|Q8K4Z5|SF3A1_MOUSE Splicing factor 3A subunit 1 OS=Mus musculus OX=10090 GN=Sf3a1 PE=1 SV=1	3.94562	4.18519	3.65415	3.93663	3.6244	3.28757	3.56859	3.68852	4.79478	4.63783	4.70759	4.2945	4.2456	4.33233	3.95583	3.8623	3.91841	3.17257	3.36394	3.21185	2.93466	3.35527	3.28028	4.35883	4.20653	4.32406	4.2301	4.27452	4.39661	4.36418
Q8N7N5	Dcaf8	DDB1- and CUL4-associated factor 8	>sp|Q8N7N5|DCAF8_MOUSE DDB1- and CUL4-associated factor 8 OS=Mus musculus OX=10090 GN=Dcaf8 PE=1 SV=1	4.52798	4.49127	4.37144	4.33905	4.19619	4.07344	3.81756	3.78389	4.55018	4.33669	4.13135	4.52971	4.85245	4.69059	4.83273	4.35035	4.75347	4.16434	4.23115	4.11641	3.78338	4.42081	3.93872	4.72131	4.58894	4.53568	5.64143	5.32478	4.45943	4.76009
Q8N9S3	Ahsa2	Activator of 90 kDa heat shock protein ATPase homolog 2	>sp|Q8N9S3|AHSA2_MOUSE Activator of 90 kDa heat shock protein ATPase homolog 2 OS=Mus musculus OX=10090 GN=Ahsa2 PE=1 SV=2	3.44078	3.56715	3.58819	2.97805	3.45491	3.05194	3.21736	3.29854	3.33756	3.66208	3.58617	4.37995	4.53166	4.59679	4.45391	3.1405	3.32026	3.3212	3.00367	3.10218	3.04439	2.88386	2.95101	3.2649	3.23439	3.56775	3.77773	4.24941	4.38499	4.39402
Q8QZR5	Gpt	Alanine aminotransferase 1	>sp|Q8QZR5|ALAT1_MOUSE Alanine aminotransferase 1 OS=Mus musculus OX=10090 GN=Gpt PE=1 SV=3	5.07521	4.49109	4.2789	4.59596	5.13175	3.89543	4.77263	4.94957	4.88672	5.01682	4.85493	4.24877	3.50788	4.01947	4.61225	5.1564	5.5098	3.81825	5.23211	4.71134	3.33712	5.31312	5.34708	5.4383	4.69078	4.6734	3.16682	4.40925	4.27334	4.21468
Q8QZS1	Hibch	3-hydroxyisobutyryl-CoA hydrolase, mitochondrial	>sp|Q8QZS1|HIBCH_MOUSE 3-hydroxyisobutyryl-CoA hydrolase, mitochondrial OS=Mus musculus OX=10090 GN=Hibch PE=1 SV=1	5.35803	4.86916	5.06244	5.48809	5.87827	4.63857	5.58005	5.54331	5.05936	5.02281	5.06901	5.75314	5.48246	5.26037	5.59234	5.89562	6.26074	4.6145	5.78909	6.03831	4.26344	6.03698	5.97857	5.70928	5.68863	4.733	5.5748	6.12133	5.725	5.74576
Q8QZT1	Acat1	Acetyl-CoA acetyltransferase, mitochondrial	>sp|Q8QZT1|THIL_MOUSE Acetyl-CoA acetyltransferase, mitochondrial OS=Mus musculus OX=10090 GN=Acat1 PE=1 SV=1	6.57921	6.28676	5.94864	6.33114	6.93488	5.5491	6.39293	6.64722	6.37525	6.07218	6.1742	6.05283	6.21528	5.88667	6.38616	7.06404	7.34874	5.43114	6.87689	6.76411	4.79421	6.8082	7.29047	6.65776	6.07576	5.51974	5.78492	6.66036	6.58504	6.46903
Q8QZV7	IntS13	Integrator complex subunit 13	>sp|Q8QZV7|INT13_MOUSE Integrator complex subunit 13 OS=Mus musculus OX=10090 GN=IntS13 PE=1 SV=2	2.51622	3.03148	2.80385	2.31106	2.8668		3.01904	3.02904	3.21977	3.27447	3.22452	2.83106	2.82927	3.01816	3.24501		2.98921			2.87665		2.94015	3.30555	3.08718	3.03361	3.02462	3.43664	2.78714	2.95907	2.70744
Q8QZY1	Eif3l	Eukaryotic translation initiation factor 3 subunit L	>sp|Q8QZY1|EIF3L_MOUSE Eukaryotic translation initiation factor 3 subunit L OS=Mus musculus OX=10090 GN=Eif3l PE=1 SV=1	5.10769	5.29684	5.11671	4.76938	4.77312	4.56617	4.71734	4.77899	5.47403	5.55335	5.25525	5.36735	5.52085	5.41369	5.32695	5.04485	5.22043	4.73068	4.73803	4.6068	4.53624	4.64106	4.38432	5.47491	5.34155	5.4504	5.24025	5.42855	5.48114	5.45661
Q8QZY9	Sf3b4	Splicing factor 3B subunit 4	>sp|Q8QZY9|SF3B4_MOUSE Splicing factor 3B subunit 4 OS=Mus musculus OX=10090 GN=Sf3b4 PE=1 SV=1	3.67946	4.01383	3.44831	3.81987		3.64321	3.51175	3.22394	4.50151	4.95524	3.59133		5.13395	4.17753	2.78594	2.79576										4.30893			3.849
Q8QZZ7	Tprkb	EKC/KEOPS complex subunit Tprkb	>sp|Q8QZZ7|TPRKB_MOUSE EKC/KEOPS complex subunit Tprkb OS=Mus musculus OX=10090 GN=Tprkb PE=1 SV=1	2.34699	2.32962	3.23275	2.22146	2.81612	2.18464	2.32559	1.86028	2.62572	2.76174	2.75669	3.00341	3.62639	3.18161	2.63704	2.09459	2.91357	1.44443	2.0382	1.5819	2.45592	2.72444	2.19343	2.68698	3.66748	2.41529	3.62436	3.56349	3.23989	3.05476
Q8R001	Mapre2	Microtubule-associated protein RP/EB family member 2	>sp|Q8R001|MARE2_MOUSE Microtubule-associated protein RP/EB family member 2 OS=Mus musculus OX=10090 GN=Mapre2 PE=1 SV=1	3.57057	3.47492	3.65637	3.72433	3.61472	2.63427	3.80158	3.96387	3.81624	4.16403	4.14588	4.06888	3.28621	3.89655	3.92296	3.96843	4.0456	3.42956	3.99068	4.46526	3.21912	4.56903	3.65475	4.11937	4.58493	4.06364	3.94681	4.35938	3.92072	4.61445
Q8R010	Aimp2	Aminoacyl tRNA synthase complex-interacting multifunctional protein 2	>sp|Q8R010|AIMP2_MOUSE Aminoacyl tRNA synthase complex-interacting multifunctional protein 2 OS=Mus musculus OX=10090 GN=Aimp2 PE=1 SV=2	4.47402	4.19098	5.24284	4.55665	4.931	5.05651	4.40633	4.20889	3.49793	3.93639	3.66959	4.50435	4.56767	4.35993	4.20403	4.84376	5.51366	4.5565	4.53306	4.71981	4.2727	4.7049	4.39688	4.40206	5.16795	4.37669	4.85568	5.1819	4.48731	4.63707
Q8R015	Bloc1s5	Biogenesis of lysosome-related organelles complex 1 subunit 5	>sp|Q8R015|BL1S5_MOUSE Biogenesis of lysosome-related organelles complex 1 subunit 5 OS=Mus musculus OX=10090 GN=Bloc1s5 PE=1 SV=1	3.12835	3.16099	2.96088	2.8944	2.86085	1.84602	3.03108	2.89941	3.28149	3.85218	3.62972	3.8484	4.05228	3.68379	3.05087	3.518	3.58	2.57131	2.57853	3.20329	2.42014	2.84548	2.94835	3.6033	4.16569	3.42988	4.20599	4.2875	3.97443	4.06344
Q8R016	Blmh	Bleomycin hydrolase	>sp|Q8R016|BLMH_MOUSE Bleomycin hydrolase OS=Mus musculus OX=10090 GN=Blmh PE=1 SV=1	5.1612	4.86462	4.86458	4.73782	4.71285	4.59522	4.8161	4.54194	4.95384	5.2661	4.5273	5.46207	5.3989	5.21346	5.36373	5.2169	5.23006	4.92962	5.0416	5.13753	4.46158	5.1403	4.71126	5.34767	5.21695	5.21102	5.70373	5.63181	5.26265	5.16027
Q8R035	Mrpl58	Large ribosomal subunit protein mL62	>sp|Q8R035|ICT1_MOUSE Large ribosomal subunit protein mL62 OS=Mus musculus OX=10090 GN=Mrpl58 PE=1 SV=1	4.28868	3.59491	3.67919	3.80331	4.04057	2.79834	3.7172	3.61689	3.83166	4.09719	4.05758	3.98183	4.19763	3.71414	3.8646	4.34539	4.59216	3.43514	4.01607	4.98253	2.81573	4.06957	4.0048	4.39963	4.02865	3.68473	4.10462	4.35398	3.95161	3.86751
Q8R050	Gspt1	Eukaryotic peptide chain release factor GTP-binding subunit ERF3A	>sp|Q8R050|ERF3A_MOUSE Eukaryotic peptide chain release factor GTP-binding subunit ERF3A OS=Mus musculus OX=10090 GN=Gspt1 PE=1 SV=2	4.13574	4.57226	4.42186	3.78622	3.97843	3.81816	3.81823	3.9197	4.52461	4.41863	4.52669	4.8759	4.6648	4.73662	4.47788	4.22755	5.01005	3.45453	4.07462	4.16378	3.62077	4.43945	3.80413	4.73764	4.71591	4.76802	4.87625	4.94357	4.67781	4.60911
Q8R054	Srpx2	Sushi repeat-containing protein SRPX2	>sp|Q8R054|SRPX2_MOUSE Sushi repeat-containing protein SRPX2 OS=Mus musculus OX=10090 GN=Srpx2 PE=1 SV=2	3.20379	3.55363	3.26217	3.73259	3.21347	3.16269	3.07675	3.58144	4.78951	4.11794	4.82653	3.3529	3.22842	3.97631	3.09202					3.05465	3.32459		3.37156	3.32647	3.24394	3.74615	3.13481	2.93685	3.70288	3.43314
Q8R079	Bfar	Bifunctional apoptosis regulator	>sp|Q8R079|BFAR_MOUSE Bifunctional apoptosis regulator OS=Mus musculus OX=10090 GN=Bfar PE=1 SV=1	2.91407	3.86235	3.36139	3.26599	2.45786	2.42233	2.95991	2.89392	2.94601	3.15884	3.16195	3.08904	3.5041	2.85435	3.15326	2.34871	3.02186	1.94817	3.33604	1.88209	3.58421	2.75941	2.80434	2.65494	3.05528	3.28748	2.9158	3.49814	3.24679	3.22878
Q8R081	Hnrnpl	Heterogeneous nuclear ribonucleoprotein L	>sp|Q8R081|HNRPL_MOUSE Heterogeneous nuclear ribonucleoprotein L OS=Mus musculus OX=10090 GN=Hnrnpl PE=1 SV=2	4.8415	5.23469	4.45565	4.52387	4.29458	4.05731	4.27676	4.49985	6.0443	5.69213	5.62834	5.20518	5.38099	5.63867	4.99977	4.47086	4.84025	4.01535	4.29173	3.8733	3.53953	3.93202	4.07557	5.40957	4.93538	5.33147	5.26149	5.11938	5.30864	5.13352
Q8R086	Suox	Sulfite oxidase, mitochondrial	>sp|Q8R086|SUOX_MOUSE Sulfite oxidase, mitochondrial OS=Mus musculus OX=10090 GN=Suox PE=1 SV=2	4.07455	3.72982	3.7865	4.02623	4.83034	4.10322	4.60572	4.51481	3.96331	3.90655	3.9147	5.19776	4.95965	4.89465	4.94076	4.38852	4.45167	3.66291	4.27563	4.80694	4.00517	4.99535	4.77276	4.73093	4.38571	3.87008	5.62073	5.31342	5.32664	5.46488
Q8R087	B4galt7	Beta-1,4-galactosyltransferase 7	>sp|Q8R087|B4GT7_MOUSE Beta-1,4-galactosyltransferase 7 OS=Mus musculus OX=10090 GN=B4galt7 PE=2 SV=1	1.93	2.38525	1.78095	2.05526	2.16498	1.57723	1.69846	1.97294	2.03941	2.07873	2.08987	1.90214	2.4525	2.40858	2.33388	2.07812	2.13286	0.697965	1.75658	1.94636	1.57606	1.48181	1.63668	2.62761	2.3626	1.71133	3.07749	2.62848	2.33295	2.20849
Q8R088	Golph3l	Golgi phosphoprotein 3-like	>sp|Q8R088|GLP3L_MOUSE Golgi phosphoprotein 3-like OS=Mus musculus OX=10090 GN=Golph3l PE=1 SV=1	3.58965	3.23672	3.2695	3.16408	2.91692	2.61687	3.27119	3.27815	3.81046	3.12349	3.46155	3.57735	3.55878	3.51634	3.08296	2.80292	3.57322	2.74213	2.90911		2.515	3.26072	3.36195	3.65409	3.70123	3.33723	3.50156	3.52825	3.59393	3.70323
Q8R0A0	Gtf2f2	General transcription factor IIF subunit 2	>sp|Q8R0A0|T2FB_MOUSE General transcription factor IIF subunit 2 OS=Mus musculus OX=10090 GN=Gtf2f2 PE=1 SV=1	2.76931	3.05026	2.4032	2.70776	2.82248	2.4009	3.06866	2.68204	3.30852	3.32625	3.42083	3.38587	3.04288	3.3492	3.22557	3.05354	3.22688	2.29866	2.45245	3.01697	2.16891	2.5341	2.5931	3.42793	4.11927	3.76626	3.82148	3.80933	3.24202	3.85281
Q8R0A5	Tceal3	Transcription elongation factor A protein-like 3	>sp|Q8R0A5|TCAL3_MOUSE Transcription elongation factor A protein-like 3 OS=Mus musculus OX=10090 GN=Tceal3 PE=1 SV=2	4.10359	4.27028	4.42588	3.57985	2.9709	2.90546	3.14383	2.97478	4.5592	4.37036	4.16659	4.41374	4.34187	4.64457	4.15279	4.12085	4.37271	4.17236	3.51845	2.9116	2.94386	3.16356	2.93999	4.86029	5.15074	4.13917	4.20618	4.27641	4.00029	4.88445
Q8R0A7	Kiaa0513	Uncharacterized protein KIAA0513	>sp|Q8R0A7|K0513_MOUSE Uncharacterized protein KIAA0513 OS=Mus musculus OX=10090 GN=Kiaa0513 PE=1 SV=1		2.69986	2.59115	3.46689		3.77912			3.44233	3.4497	2.93702	3.88998	3.22362	3.49556	3.54295	2.87599	4.44795		3.98314	2.91538		4.02282		3.38974	4.13542	3.52816	3.93094	4.20407	3.88712	3.91879
Q8R0F3	Sumf1	Formylglycine-generating enzyme	>sp|Q8R0F3|SUMF1_MOUSE Formylglycine-generating enzyme OS=Mus musculus OX=10090 GN=Sumf1 PE=1 SV=2	2.92762	2.66145	2.58749	2.9115	2.84581	2.99918	2.18034	2.00164	3.05942	3.35295	3.11999	2.54534	2.7934	2.59895	2.50799	2.81833	2.95714	2.13273	1.29836	2.4376	1.5257	2.4265	2.22635	2.98704	3.22241	2.41808	3.18551	3.41252	2.53034	2.86421
Q8R0F6	Ilkap	Integrin-linked kinase-associated serine/threonine phosphatase 2C	>sp|Q8R0F6|ILKAP_MOUSE Integrin-linked kinase-associated serine/threonine phosphatase 2C OS=Mus musculus OX=10090 GN=Ilkap PE=1 SV=1	3.02339	2.99162	3.14404	2.94991	2.81549	2.90003	2.72213	2.63464	3.3981	3.3018	3.06872	3.97465	3.80065	3.69824	3.25166	2.97185	3.12837	2.76223	2.89033	2.94583	2.39015	2.92501	2.42602	3.37863	3.70927	3.40146	3.93443	3.71699	3.43032	3.34384
Q8R0F8	Fahd1	Acylpyruvase FAHD1, mitochondrial	>sp|Q8R0F8|FAHD1_MOUSE Acylpyruvase FAHD1, mitochondrial OS=Mus musculus OX=10090 GN=Fahd1 PE=1 SV=2	4.01996	3.66552	3.7132	3.78674	4.58831	3.52307	4.22026	4.03038	4.08966	3.99223	3.74493	4.35277	4.09449	3.39264	3.82225	4.32188	4.80737	3.33447	4.31947	4.42101	3.93177	3.95719	4.92926	4.72406	4.22377	3.56098	4.34768	4.78617	4.48065	4.00648
Q8R0G7	Spns1	Protein spinster homolog 1	>sp|Q8R0G7|SPNS1_MOUSE Protein spinster homolog 1 OS=Mus musculus OX=10090 GN=Spns1 PE=2 SV=1	3.21854	3.61755	3.02797	3.01909	2.95254	3.45411	3.42192	2.93945	4.06218	3.85885	3.54768	3.24956	3.31438	3.47017	3.12439	3.36586	3.14242		3.10987	3.06873		2.93327	3.18039	3.33832	3.42654	3.79471	3.53497	3.37379	3.34311	3.32343
Q8R0G9	Nup133	Nuclear pore complex protein Nup133	>sp|Q8R0G9|NU133_MOUSE Nuclear pore complex protein Nup133 OS=Mus musculus OX=10090 GN=Nup133 PE=1 SV=2	3.10782	3.36037	3.08647	3.23787	3.02775	2.8063	3.17311	3.25141	3.83088	3.68609	3.63099	3.26699	3.67259	3.48759	3.19906	3.01313	3.09899	2.7546	3.27774	2.66881	2.5966	2.80198	2.87052	3.51367	3.34128	3.47795	3.61424	3.34708	3.35574	3.1012
Q8R0H9	Gga1	ADP-ribosylation factor-binding protein GGA1	>sp|Q8R0H9|GGA1_MOUSE ADP-ribosylation factor-binding protein GGA1 OS=Mus musculus OX=10090 GN=Gga1 PE=1 SV=1	4.01026	3.95186	3.87931	3.61446	3.82889	3.50114	3.4309	3.87952	4.25117	4.16148	4.3738	4.13551	4.3747	4.24306	4.26744	4.33334	4.27345	3.73318	3.41327	3.8094	3.163	3.57914	3.71185	4.08525	4.36383	4.16784	3.55334	3.94946	4.39535	4.75312
Q8R0N6	Adhfe1	Hydroxyacid-oxoacid transhydrogenase, mitochondrial	>sp|Q8R0N6|HOT_MOUSE Hydroxyacid-oxoacid transhydrogenase, mitochondrial OS=Mus musculus OX=10090 GN=Adhfe1 PE=1 SV=2	3.80814	3.32446	3.42272	4.11063	4.36623	2.1356	4.1096	4.22735	3.71933	3.40001	2.95348	2.86758	2.29001	2.281	3.22745	4.81095	5.19388	3.28635	4.93044	4.23968	3.23243	4.48115	4.83624	4.44518	3.65101	3.57556	1.877	3.60476	3.11026	3.5779
Q8R0P4	Aamdc	Mth938 domain-containing protein	>sp|Q8R0P4|AAMDC_MOUSE Mth938 domain-containing protein OS=Mus musculus OX=10090 GN=Aamdc PE=1 SV=1	3.97433	4.56364	5.14941	5.04554	4.10408	4.96643	5.09528	4.35629	4.86716	5.04884	3.5808	5.29439	6.04329	5.84552	4.46719	4.23003	4.12238	5.62613	4.36917	4.39859	4.6285	4.47934	4.30588	4.55635	4.21868	5.05805	4.48005	4.98437	4.44127	3.56226
Q8R0S2	Iqsec1	IQ motif and SEC7 domain-containing protein 1	>sp|Q8R0S2|IQEC1_MOUSE IQ motif and SEC7 domain-containing protein 1 OS=Mus musculus OX=10090 GN=Iqsec1 PE=1 SV=2	2.86073	2.98269	3.45948	3.11553	2.90883	2.78437	3.37554	3.03445	3.21564	3.09682	3.00159	3.1977	2.80935	3.24232	3.14157	3.18466	3.23237	2.85596	3.13608	3.94127	3.0464	3.3819	2.8445	3.36791	3.74108	3.15114	3.27734	3.15701	3.05366	3.00423
Q8R0W0	Eppk1	Epiplakin	>sp|Q8R0W0|EPIPL_MOUSE Epiplakin OS=Mus musculus OX=10090 GN=Eppk1 PE=1 SV=2	3.82567	3.1959	3.74844	3.12161	3.60663	4.48366	2.82971	2.969	2.88405	4.79117	3.08116	3.8875	4.26208	4.1109	4.03815	3.01268	3.32725	2.46725	4.52769	3.02092	1.53599	3.67482	3.30153	2.87104	2.49465	3.75901	4.07646	3.61444	3.68211	4.81722
Q8R0X2	Cacul1	CDK2-associated and cullin domain-containing protein 1	>sp|Q8R0X2|CACL1_MOUSE CDK2-associated and cullin domain-containing protein 1 OS=Mus musculus OX=10090 GN=Cacul1 PE=2 SV=1	2.41482	2.19939	2.46862	2.40578	2.5949	1.86858			2.34838	2.43981	2.36069	1.5552	2.51244	2.08742	1.87506	2.80427	2.77274	2.34486	2.27511	2.26329	2.17984	2.36095	2.43212	1.87496	2.91092	2.57068	2.91222	3.45146		2.53279
Q8R0X7	Sgpl1	Sphingosine-1-phosphate lyase 1	>sp|Q8R0X7|SGPL1_MOUSE Sphingosine-1-phosphate lyase 1 OS=Mus musculus OX=10090 GN=Sgpl1 PE=1 SV=1	3.66867	3.83151	3.52885	3.48484	3.83167	3.10676	3.2558	3.44482	4.62304	4.43897	4.87021	4.25346	4.34521	4.4152	4.12992	3.4425	3.9166	2.91096	3.01115	3.57373	2.9988	3.65357	3.20188	4.4645	4.86805	4.21301	5.05548	4.7913	4.39176	4.54738
Q8R0Y6	Aldh1l1	Cytosolic 10-formyltetrahydrofolate dehydrogenase	>sp|Q8R0Y6|AL1L1_MOUSE Cytosolic 10-formyltetrahydrofolate dehydrogenase OS=Mus musculus OX=10090 GN=Aldh1l1 PE=1 SV=1	3.18013	2.75244	2.6107	3.38948	3.31776	2.93685	3.17902	3.23416	3.55201	3.681	3.83452	3.44357	3.31925	3.00762	3.12447	3.33073	3.17141	2.81382	3.40064	3.7733	2.97965	3.477	3.42061	3.21644	3.01764	2.22139	3.59557	3.34938	3.21106	3.20745
Q8R0Y8	Slc25a42	Mitochondrial coenzyme A transporter SLC25A42	>sp|Q8R0Y8|S2542_MOUSE Mitochondrial coenzyme A transporter SLC25A42 OS=Mus musculus OX=10090 GN=Slc25a42 PE=1 SV=1	3.38758	2.8664	3.03027	3.44115	3.59925	2.71538	3.83488	3.89035	3.32609	3.36557	3.26466	3.17677	2.86508	3.33279	3.44514	3.58302	3.83286	3.00194	4.30694	4.28026	2.43935	4.23161	3.9063	3.70872	3.48243	3.38778	3.25304	3.50735	3.60688	3.63502
Q8R104	Sirt3	NAD-dependent protein deacetylase sirtuin-3	>sp|Q8R104|SIR3_MOUSE NAD-dependent protein deacetylase sirtuin-3 OS=Mus musculus OX=10090 GN=Sirt3 PE=1 SV=2	3.56033	3.2245	3.32692	3.41627	4.02679	2.93512	3.68611	3.41619	3.11063	2.96231	3.09963	3.68696	3.17987	3.03042	3.01799	4.20022	4.55612	2.65905	3.6693	4.5243	2.41818	3.89907	4.07791	4.13229	3.90192	2.82957	3.6761	3.78638	3.566	3.5652
Q8R105	Vps37c	Vacuolar protein sorting-associated protein 37C	>sp|Q8R105|VP37C_MOUSE Vacuolar protein sorting-associated protein 37C OS=Mus musculus OX=10090 GN=Vps37c PE=1 SV=1	2.91801	2.60347	3.14269	2.77405	2.86671	2.63546	2.93326	2.69638	3.49529	3.21289	2.6869	3.18082	4.06142	3.05746	2.84913	3.17735	2.80916	3.28128	2.87319	1.88269	2.55246	2.54522	3.12337	3.29514	3.14137	2.93975	2.412	3.18766	1.98128	2.17499
Q8R121	Serpina10	Protein Z-dependent protease inhibitor	>sp|Q8R121|ZPI_MOUSE Protein Z-dependent protease inhibitor OS=Mus musculus OX=10090 GN=Serpina10 PE=1 SV=1	3.00546	2.31451	2.22843	2.02667	2.49951	2.11564	2.67802	2.60741	3.08056	2.96633	3.27237	3.38523	3.28331	2.8106	2.39166	2.96655	2.79098	1.8013	2.81255	3.15924	2.30765	2.49642	3.04567	3.67972	3.15525	3.14882	3.4126	3.3968	2.70529	3.34271
Q8R123	Flad1	FAD synthase	>sp|Q8R123|FAD1_MOUSE FAD synthase OS=Mus musculus OX=10090 GN=Flad1 PE=1 SV=1	3.06886	2.76569	3.0226	3.15241	3.44127	2.66151	3.32201	3.41861	3.05034	2.56986	2.88395	3.49342	2.91546	2.9333	3.17355	3.63717	3.89903	2.58461	3.51217	4.19661	2.95483	3.91127	3.83053	3.65573	3.64934	3.20693	3.77705	3.88698	3.24572	3.50618
Q8R127	Sccpdh	Saccharopine dehydrogenase-like oxidoreductase	>sp|Q8R127|SCPDL_MOUSE Saccharopine dehydrogenase-like oxidoreductase OS=Mus musculus OX=10090 GN=Sccpdh PE=1 SV=1	4.52121	4.52695	4.3042	3.99596	4.07182	4.44475	4.07437	4.19479	4.64286	4.66747	4.55345	4.55025	5.2291	5.41024	5.1909	4.11594	3.99544	4.0314	4.42831	4.15319	2.44772	3.98034	4.45976	4.16128	3.82577	4.41666	4.79623	4.44975	4.63618	4.19079
Q8R138	Tmem119	Transmembrane protein 119	>sp|Q8R138|TM119_MOUSE Transmembrane protein 119 OS=Mus musculus OX=10090 GN=Tmem119 PE=1 SV=1	2.08017	2.86095	2.76608	2.47297	2.20115	2.71385	1.77037	3.18098	3.23604	3.17291	3.7895	2.99636	2.72246	3.17965	3.26273	-2.27496			1.00284	2.97052				2.45584	3.87454	2.72362	2.85311	2.8736	2.51049	2.76895
Q8R146	Apeh	Acylamino-acid-releasing enzyme	>sp|Q8R146|ACPH_MOUSE Acylamino-acid-releasing enzyme OS=Mus musculus OX=10090 GN=Apeh PE=1 SV=3	4.86628	4.83992	4.88347	4.52533	4.81253	5.01275	4.85015	4.77533	4.38482	4.4923	4.10822	4.59977	4.65225	4.55204	4.7466	4.96759	5.3579	4.58261	5.04976	5.2009	4.94702	5.49957	4.93624	4.82054	5.22355	4.63011	5.23255	5.05459	4.84085	5.00383
Q8R151	Znfx1	NFX1-type zinc finger-containing protein 1	>sp|Q8R151|ZNFX1_MOUSE NFX1-type zinc finger-containing protein 1 OS=Mus musculus OX=10090 GN=Znfx1 PE=1 SV=3	2.7836	2.81343	3.05099	3.26008	2.95116	2.8213	2.8829	2.94918	3.14475	2.90754	3.08568	3.32419	3.19652	2.98825	3.08359	3.17398	3.10185	2.83929	2.78859	3.2242	3.2568	3.1227	3.06367	3.17949	3.38835	3.06903	3.60732	3.50452	3.16631	3.3854
Q8R164	Bphl	Valacyclovir hydrolase	>sp|Q8R164|BPHL_MOUSE Valacyclovir hydrolase OS=Mus musculus OX=10090 GN=Bphl PE=1 SV=1	4.41748	3.90895	4.28633	4.43251	4.69615	4.13025	4.19286	4.41551	4.20092	4.00585	3.94906	4.75362	4.67037	4.27746	4.39553	4.85843	4.90867	3.83866	4.62867	4.68333	3.74264	4.58169	4.83104	4.90503	4.43474	3.85989	4.40832	5.29106	4.89344	4.56696
Q8R173	Zdhhc3	Palmitoyltransferase ZDHHC3	>sp|Q8R173|ZDHC3_MOUSE Palmitoyltransferase ZDHHC3 OS=Mus musculus OX=10090 GN=Zdhhc3 PE=1 SV=1	1.90349	3.07418	2.5992	2.97447	2.58326	2.60518	2.47734	3.05046	3.09606	2.43296	2.94218	3.00579	2.51184	2.97329	2.55205	2.12945	2.39301	2.32762	2.76661	2.9166	3.28471		2.10809	3.68507	2.6873	2.55413	2.73485	3.44883	3.23372	2.76131
Q8R180	Ero1a	ERO1-like protein alpha	>sp|Q8R180|ERO1A_MOUSE ERO1-like protein alpha OS=Mus musculus OX=10090 GN=Ero1a PE=1 SV=2	3.27854	3.11374	3.26117	3.32932	3.06318	2.97664	2.99101	2.95636	3.12658	3.34698	3.5048	3.34435	3.23072	3.15476	3.65702	3.03589	3.36028	2.93684	3.10148	3.51479	3.06723	3.05086	2.93209	3.52928	3.84255	3.09875	3.75475	3.51195	4.11121	3.93834
Q8R1A4	Dock7	Dedicator of cytokinesis protein 7	>sp|Q8R1A4|DOCK7_MOUSE Dedicator of cytokinesis protein 7 OS=Mus musculus OX=10090 GN=Dock7 PE=1 SV=3	3.09701	3.15301	2.72791	2.88501	3.13907	2.47272	2.58254	2.51374	3.88376	3.7077	3.7474	3.47451	3.49202	3.56279	3.2275	2.84671	3.10594	3.47263	2.78998	1.83896		2.31668	2.69078	3.88543	3.6983	3.69883	3.95109	3.65023	3.44326	3.67732
Q8R1B4	Eif3c	Eukaryotic translation initiation factor 3 subunit C	>sp|Q8R1B4|EIF3C_MOUSE Eukaryotic translation initiation factor 3 subunit C OS=Mus musculus OX=10090 GN=Eif3c PE=1 SV=1	5.63231	5.79372	5.58417	5.38855	5.34075	5.20146	5.16129	5.13566	5.85497	5.88441	5.71466	5.87991	5.874	5.77129	5.72722	5.6983	5.84032	5.35598	5.22987	5.35934	5.05956	5.33824	4.99173	5.89228	6.15194	6.02191	6.21836	6.10345	5.90916	5.94677
Q8R1C0	Kcnc4	Potassium voltage-gated channel subfamily C member 4	>sp|Q8R1C0|KCNC4_MOUSE Potassium voltage-gated channel subfamily C member 4 OS=Mus musculus OX=10090 GN=Kcnc4 PE=2 SV=1	2.51095	3.09903	2.45603	2.8344	1.31597	2.25269	2.27517	2.08473	2.4915	2.3856	2.26592	0.959365	1.87597	2.59745	2.51738			1.31295	1.16381					1.05029	0.673478	2.08189		0.619617	1.69103
Q8R1C6	Mettl22	Methyltransferase-like protein 22	>sp|Q8R1C6|MET22_MOUSE Methyltransferase-like protein 22 OS=Mus musculus OX=10090 GN=Mettl22 PE=2 SV=1	4.15736	4.26627	4.15957	3.81284	3.93346	3.51443	3.55861	3.70577	4.0178	4.20061	3.78329	3.81781	3.96725	3.90087	4.30241	4.31991	4.55462	4.00484	3.7403	4.5215	3.05945	3.88305	4.03609	4.39548	4.57487	3.81112	4.4443	4.70997	3.55529	3.91551
Q8R1F0	D8Ertd738e	Leydig cell tumor 10 kDa protein homolog	>sp|Q8R1F0|L10K_MOUSE Leydig cell tumor 10 kDa protein homolog OS=Mus musculus OX=10090 GN=D8Ertd738e PE=3 SV=1	2.98032	2.23306	3.18278	3.46479	3.11723	2.14114	2.75133	1.58131	2.8969	2.78831	3.10512	3.24261	2.19971	3.211	3.15482	3.50621	3.09232	3.37371	3.06253	3.82703	2.70846	3.10697	3.37476	3.47543	3.85611	3.86954	3.98096	3.26113	3.92833	3.50377
Q8R1F1	Niban2	Protein Niban 2	>sp|Q8R1F1|NIBA2_MOUSE Protein Niban 2 OS=Mus musculus OX=10090 GN=Niban2 PE=1 SV=2	3.35925	3.60397	2.84875	3.08797	3.09139	2.76096	2.51615	3.15635	4.74484	4.45102	4.79546	4.19726	4.22181	4.1659	3.4458	3.13272	3.55707	2.39598	2.86202	3.32448	2.44329	2.91567	3.31388	4.35525	4.29222	3.99698	4.26956	4.23667	4.14395	4.27302
Q8R1F9	Rpp40	Ribonuclease P protein subunit p40	>sp|Q8R1F9|RPP40_MOUSE Ribonuclease P protein subunit p40 OS=Mus musculus OX=10090 GN=Rpp40 PE=2 SV=2	3.07983	3.58705	3.58245	3.25186	3.54845				3.8025	2.65433	3.07961	3.12651	3.12068	3.36182	3.37201	3.19651	3.74004	2.29764	3.28375	3.11524				3.88695	3.25738	3.85485	3.65013	3.60697		3.9026
Q8R1G2	Cmbl	Carboxymethylenebutenolidase homolog	>sp|Q8R1G2|CMBL_MOUSE Carboxymethylenebutenolidase homolog OS=Mus musculus OX=10090 GN=Cmbl PE=1 SV=1	6.42912	6.39761	6.42046	6.35173	6.56056	6.87176	5.92572	5.63775	4.93552	5.02843	5.12718	5.07943	5.03403	4.70846	5.41369	6.55658	6.22359	6.82675	6.24556	5.93393	5.48003	6.48739	5.73284	5.65395	5.23397	5.20067	4.60504	5.33132	4.89812	4.30681
Q8R1I1	Uqcr10	Cytochrome b-c1 complex subunit 9	>sp|Q8R1I1|QCR9_MOUSE Cytochrome b-c1 complex subunit 9 OS=Mus musculus OX=10090 GN=Uqcr10 PE=1 SV=1	7.3054	6.7312	6.80076	7.12288	7.71341	6.34953	7.36508	7.65622	6.78523	6.86377	6.50681	6.39799	6.45516	6.66974	6.8326	7.61552	7.60704	6.95781	7.72615	6.57883	5.70814	6.36105	7.40822	6.73399	5.97495	6.49514	5.67909	6.63713	6.87901	6.44123
Q8R1J9	Tor2a	Torsin-2A	>sp|Q8R1J9|TOR2A_MOUSE Torsin-2A OS=Mus musculus OX=10090 GN=Tor2a PE=1 SV=1	2.08591	2.99083							2.8872	2.63501	3.19564	2.60793	2.3768	2.33882	3.06887				2.75872						3.19823		3.14948		3.13897
Q8R1K1	Ubac2	Ubiquitin-associated domain-containing protein 2	>sp|Q8R1K1|UBAC2_MOUSE Ubiquitin-associated domain-containing protein 2 OS=Mus musculus OX=10090 GN=Ubac2 PE=1 SV=1	4.16682	4.0582	4.08666	3.81088	3.95124	3.90267	4.06585	4.11127	4.39207	4.53144	4.48837	4.22651	4.58393	4.32956	4.43334	3.85045	4.33911	4.07934	4.26964		3.58821	3.63429	3.63899	4.09981	4.17743	4.54358	3.80634	4.21641	4.36038	3.97674
Q8R1K4	Phykpl	5-phosphohydroxy-L-lysine phospho-lyase	>sp|Q8R1K4|AT2L2_MOUSE 5-phosphohydroxy-L-lysine phospho-lyase OS=Mus musculus OX=10090 GN=Phykpl PE=1 SV=1	4.30845	4.08069	4.2557	4.30023	4.53284	3.7398	4.11316	4.17937	4.02938	3.83524	3.13958	4.3225	3.77316	3.43557	4.22092	4.61087	4.88367	4.02572	4.4912	4.56231	3.77739	4.65261	4.6415	4.82112	4.53079	4.20378	4.03254	4.72649	4.24975	4.66133
Q8R1L4	Kdelr3	ER lumen protein-retaining receptor 3	>sp|Q8R1L4|ERD23_MOUSE ER lumen protein-retaining receptor 3 OS=Mus musculus OX=10090 GN=Kdelr3 PE=1 SV=1	1.6967	2.65798	2.1462	1.53379				2.0403	3.64318	3.49751	4.17485	1.90286	1.99379	2.19983			1.83164							2.79399	3.39695	2.94322	2.84291	2.2076	2.38199	2.51869
Q8R1N0	Znf830	Zinc finger protein 830	>sp|Q8R1N0|ZN830_MOUSE Zinc finger protein 830 OS=Mus musculus OX=10090 GN=Znf830 PE=1 SV=1	1.57381	1.80137	1.68149	2.0726	1.29783			1.16662	2.06164	1.5737	1.73336	1.84393	2.20258	1.39797	1.81647	2.35957	1.92691	1.64436	1.4453				0.666282	2.15682	2.52363	1.32796	1.72156	2.18407	1.83318	1.98022
Q8R1N4	Nudcd3	NudC domain-containing protein 3	>sp|Q8R1N4|NUDC3_MOUSE NudC domain-containing protein 3 OS=Mus musculus OX=10090 GN=Nudcd3 PE=1 SV=3	3.49302	3.66276	3.86898	3.34723	3.24778	3.06474	3.29791	3.65759	3.45202	3.96932	3.71698	3.845	3.50803	4.15057	3.65422	3.45273	3.68835	3.5989	3.34131	2.71116	3.39672	2.75646	2.9688	3.24067	3.82389	3.91848	3.83354	4.10786	4.10721	3.77959
Q8R1Q3	Angptl7	Angiopoietin-related protein 7	>sp|Q8R1Q3|ANGL7_MOUSE Angiopoietin-related protein 7 OS=Mus musculus OX=10090 GN=Angptl7 PE=2 SV=1	1.7064	3.20512	3.29307	2.86084	3.47535	2.63008	3.00136	2.75105	4.92344	3.3303	4.26089	2.38993	2.32952	3.34301	3.079					2.11024						3.44151
Q8R1Q8	Dync1li1	Cytoplasmic dynein 1 light intermediate chain 1	>sp|Q8R1Q8|DC1L1_MOUSE Cytoplasmic dynein 1 light intermediate chain 1 OS=Mus musculus OX=10090 GN=Dync1li1 PE=1 SV=1	4.08138	4.14464	4.21767	4.14237	4.15533	4.19906	3.7836	3.98475	4.42745	4.09639	4.27098	4.60082	4.57757	4.61569	4.61271	3.77109	4.18065	3.66597	3.58325	3.66228	3.7061	3.60744	3.464	4.30581	4.36027	3.95006	4.36694	4.7394	4.65628	4.67473
Q8R1Q9	Rbks	Ribokinase	>sp|Q8R1Q9|RBSK_MOUSE Ribokinase OS=Mus musculus OX=10090 GN=Rbks PE=1 SV=1		3.03247							2.47933	2.68366	1.94071	3.69365	3.67908	2.94962	3.02943	2.35878						3.28511	3.24152	3.47344	3.07796	2.95048	3.15494	3.66531		2.31462
Q8R1R3	Stard7	StAR-related lipid transfer protein 7, mitochondrial	>sp|Q8R1R3|STAR7_MOUSE StAR-related lipid transfer protein 7, mitochondrial OS=Mus musculus OX=10090 GN=Stard7 PE=1 SV=2	3.14216	3.11995	2.30659	2.55498	2.49077	2.09493	2.74667	2.6015	2.50816	2.50681	2.48653	3.65489	3.75965	3.51337	3.68455	3.14114	3.00454	2.51799	2.85441	2.88087	2.38847	2.78069	2.79247	3.05189	3.26313	2.56171	3.67332	3.57727	3.54392	3.72799
Q8R1S0	Coq6	Ubiquinone biosynthesis monooxygenase COQ6, mitochondrial	>sp|Q8R1S0|COQ6_MOUSE Ubiquinone biosynthesis monooxygenase COQ6, mitochondrial OS=Mus musculus OX=10090 GN=Coq6 PE=1 SV=3	5.07406	4.47473	4.56101	4.78003	5.3747	3.93163	5.14029	4.99236	4.36885	4.39229	4.31636	5.38071	4.59208	4.71417	4.80837	5.48306	5.82121	4.23462	5.5205	6.07297	4.51084	5.76308	5.52061	5.30265	5.091	4.47007	5.62593	5.50771	5.51014	5.74072
Q8R1T1	Chmp7	Charged multivesicular body protein 7	>sp|Q8R1T1|CHMP7_MOUSE Charged multivesicular body protein 7 OS=Mus musculus OX=10090 GN=Chmp7 PE=1 SV=1	3.2332	3.0269	3.61411	3.43665	3.75745	2.8938	3.64315	3.30211	3.27029	3.06894	3.33995	4.2939	3.68074	3.716	3.59988	4.001	4.27206	3.31786	3.64576	3.89828	3.40043	3.74948	3.2803	3.94686	4.08222	3.95583	4.50459	4.06972	4.00266	3.93108
Q8R1T4	Slc35a3	UDP-N-acetylglucosamine transporter	>sp|Q8R1T4|S35A3_MOUSE UDP-N-acetylglucosamine transporter OS=Mus musculus OX=10090 GN=Slc35a3 PE=1 SV=1		2.3519	2.40856	2.49623	2.27517	2.01494	3.07582	2.58932	2.67942	2.89696		2.85539	2.88108	2.95141	3.16879	2.60597	2.46767		2.39238	2.92809	2.5294	2.02679	2.40057	2.00623	3.02129	2.24421	3.08029	3.21144	2.99811	2.98797
Q8R1U1	Cog4	Conserved oligomeric Golgi complex subunit 4	>sp|Q8R1U1|COG4_MOUSE Conserved oligomeric Golgi complex subunit 4 OS=Mus musculus OX=10090 GN=Cog4 PE=1 SV=1	2.60269	2.7303	2.78239	2.60346	2.86391		2.74073	2.52938	2.8005	3.19495	3.26473	3.27582	3.12268	3.01206	2.73881	2.30369	3.10269	2.28966	2.07492	2.85261	2.22005	2.90619	2.40979	3.09546	3.1389	2.52362	3.29485	3.16424	2.99086	3.23671
Q8R1V4	Tmed4	Transmembrane emp24 domain-containing protein 4	>sp|Q8R1V4|TMED4_MOUSE Transmembrane emp24 domain-containing protein 4 OS=Mus musculus OX=10090 GN=Tmed4 PE=1 SV=1	4.06546	4.22128	4.29118	4.35649	4.51125	4.20334	4.31128	4.6164	4.4574	4.20842	4.7183	4.92641	4.79912	4.84249	4.61057	4.10167	4.65411	3.66782	4.33264	3.99268	3.92246	4.11531	4.0831	4.41688	4.49295	4.29942	4.68755	5.01519	4.87442	4.8364
Q8R1X6	Spart	Spartin	>sp|Q8R1X6|SPART_MOUSE Spartin OS=Mus musculus OX=10090 GN=Spart PE=1 SV=1	3.09526	3.01961	3.00482	3.28641	3.20576	2.26393	3.03476	3.08422	3.30562	3.51496	3.16041	3.76886	3.7058	3.98611	3.77225	3.40577	3.61266	3.05923	3.1647	3.72319	2.69538	3.38027	3.46058	3.70552	3.83224	3.46823	4.05697	3.9375	3.87461	3.95422
Q8R1Z9	Rnf121	E3 ubiquitin ligase Rnf121	>sp|Q8R1Z9|RN121_MOUSE E3 ubiquitin ligase Rnf121 OS=Mus musculus OX=10090 GN=Rnf121 PE=1 SV=1	2.68477	2.74609	2.64004	2.75989	3.24621	3.5541	2.917	3.12302	2.88485	2.95638	3.2354	4.06504	3.41059	3.60633	3.58964	2.6092	2.75977	1.74768	3.06487	2.70945	2.99726	2.64918	2.4155	3.2959	2.65453	3.15802	3.38054	3.20908	3.26529	3.21424
Q8R216	Sirt4	NAD-dependent protein lipoamidase sirtuin-4, mitochondrial	>sp|Q8R216|SIR4_MOUSE NAD-dependent protein lipoamidase sirtuin-4, mitochondrial OS=Mus musculus OX=10090 GN=Sirt4 PE=1 SV=3	2.86004	2.48973	2.41728	2.98617	2.92192	3.13619	2.75701	2.38154	2.54653	2.6782	2.76955	2.92739	2.7185	2.78436	2.6443	3.26669	3.29158	2.2704	3.01366	3.45229	3.31756	3.04556	3.27636	3.20139	3.17015	2.61129	3.16186	3.16163	3.01604	3.23752
Q8R242	Ctbs	Di-N-acetylchitobiase	>sp|Q8R242|DIAC_MOUSE Di-N-acetylchitobiase OS=Mus musculus OX=10090 GN=Ctbs PE=1 SV=2	3.12523	3.18305	3.08643	3.31188	2.73056	2.72018	2.35667	2.72368	3.4635	3.42344	3.19941	2.74906	3.17396	2.99973	2.49579	2.91929	3.29807	2.61139	3.13209	3.61297	2.83516	3.36771	2.93971	4.04328	4.0319	3.29438	3.78209	3.388	2.70329	2.98657
Q8R2E9	Ero1b	ERO1-like protein beta	>sp|Q8R2E9|ERO1B_MOUSE ERO1-like protein beta OS=Mus musculus OX=10090 GN=Ero1b PE=1 SV=1			1.78524	3.19487						1.87056	2.30734	2.99732		1.63899			3.11914			2.54615					2.40525		3.04252	2.51531	2.05049	2.36948
Q8R2G4	Art3	Ecto-ADP-ribosyltransferase 3	>sp|Q8R2G4|NAR3_MOUSE Ecto-ADP-ribosyltransferase 3 OS=Mus musculus OX=10090 GN=Art3 PE=1 SV=2	5.3945	4.97624	5.20178	5.29209	4.80171	4.72902	4.91754	5.0483	4.27176	3.37711	3.31713	4.58163	4.51858	4.66383	4.49879	5.28415	4.78287	5.1392	5.41373	4.84982	4.72383	4.72116	4.65927	4.27287	3.62316	4.95226	3.62288	3.93515	3.49981	3.61294
Q8R2G6	Ccdc80	Coiled-coil domain-containing protein 80	>sp|Q8R2G6|CCD80_MOUSE Coiled-coil domain-containing protein 80 OS=Mus musculus OX=10090 GN=Ccdc80 PE=1 SV=2	2.37361	3.09015	2.37683	3.46556	3.3267				3.00017	3.36197	3.81229	2.6954	2.95493	2.34931	3.06368	2.35951	2.9155		3.47122			2.9431	3.7725	2.69364	3.62672	3.22989	2.86672	3.39775	3.07888	2.70441
Q8R2H9	Phospho1	Phosphoethanolamine/phosphocholine phosphatase	>sp|Q8R2H9|PHOP1_MOUSE Phosphoethanolamine/phosphocholine phosphatase OS=Mus musculus OX=10090 GN=Phospho1 PE=1 SV=1	5.23398	5.0613	5.1546	4.94999	5.11506	4.8379	4.87007	4.96699	4.8593	5.58874	4.71639	4.78406	4.31148	5.01299	5.39394	5.27881	5.3571	5.10894	4.97174	4.62527	4.45344	4.64564	4.86403	5.13922	5.39664	5.08689	3.98912	5.16509	5.23324	4.86177
Q8R2I0	Foxe1	Forkhead box protein E1	>sp|Q8R2I0|FOXE1_MOUSE Forkhead box protein E1 OS=Mus musculus OX=10090 GN=Foxe1 PE=1 SV=2	0.67905	-0.663707	1.15994	0.689853	0.723797	1.98736	0.163993	-1.00219				1.25864		0.363931	-0.172242	1.18463	1.33708	0.318712	1.10161			-0.0559098	0.153619	-0.119045	-0.519176	-0.169055	-0.819005	0.331845	-0.0957951	-0.245663
Q8R2M2	Dnttip2	Deoxynucleotidyltransferase terminal-interacting protein 2	>sp|Q8R2M2|TDIF2_MOUSE Deoxynucleotidyltransferase terminal-interacting protein 2 OS=Mus musculus OX=10090 GN=Dnttip2 PE=1 SV=1	2.93677	2.58059	2.67066	2.94751	2.11794	2.33082	2.64561	2.50952	2.94489	2.61225	3.05181	2.95941	2.74036	2.75085	2.01261	2.07317	2.62518	1.85811	3.05766	2.44985	2.34506	1.27123	1.14134	2.70572	2.82558	3.03003	3.45763	2.75262	2.60152	2.92508
Q8R2N2	Utp4	U3 small nucleolar RNA-associated protein 4 homolog	>sp|Q8R2N2|UTP4_MOUSE U3 small nucleolar RNA-associated protein 4 homolog OS=Mus musculus OX=10090 GN=Utp4 PE=2 SV=3	2.82782	3.17169	3.23186	3.23449	3.45358	2.99241	3.36337	2.94838	3.26173	3.06572	3.21736	3.72297	3.50932	3.80328	3.04974		3.51253	2.84206	2.90395	3.36577	2.64173	2.01769	2.88073	4.06372	3.80172	4.07205	3.76736	3.30536	3.61367	3.67803
Q8R2Q0	Trim29	Tripartite motif-containing protein 29	>sp|Q8R2Q0|TRI29_MOUSE Tripartite motif-containing protein 29 OS=Mus musculus OX=10090 GN=Trim29 PE=1 SV=1	3.60183		3.75367		2.18756		3.18519	3.63599	2.59995	3.79969		2.66572	3.07245	3.12779			2.41823		3.67406		4.28701			1.86207		3.36257				2.10231
Q8R2Q4	Gfm2	Ribosome-releasing factor 2, mitochondrial	>sp|Q8R2Q4|RRF2M_MOUSE Ribosome-releasing factor 2, mitochondrial OS=Mus musculus OX=10090 GN=Gfm2 PE=1 SV=2	4.09622	3.87551	3.88647	3.82358	4.20013	3.37538	4.00198	3.88245	3.65046	3.79135	3.79074	4.11281	3.78849	3.67809	3.87027	4.40534	4.5849	3.25197	4.18967	4.76092	3.56509	4.33757	4.3758	4.31939	4.45731	3.71438	4.49897	4.47675	4.23433	4.07505
Q8R2Q8	Bst2	Bone marrow stromal antigen 2	>sp|Q8R2Q8|BST2_MOUSE Bone marrow stromal antigen 2 OS=Mus musculus OX=10090 GN=Bst2 PE=1 SV=1	4.55894	4.72873	4.36009	4.46317	4.67304	3.72074	4.21226	4.43095	4.99639	4.83304	4.68486	4.69756	5.07737	4.63234	4.30484	5.52887	5.52194	4.5135	4.5985	4.27427	3.58113	4.32517	4.1422	5.07469	5.16551	4.13543	4.7596	5.35438	4.45297	4.4902
Q8R2R1	Pomt1	Protein O-mannosyl-transferase 1	>sp|Q8R2R1|POMT1_MOUSE Protein O-mannosyl-transferase 1 OS=Mus musculus OX=10090 GN=Pomt1 PE=1 SV=1	2.22868	2.66444	2.19485	2.26046	2.22382	1.38561	1.88991	1.88273	2.39623	1.81883	2.70056	2.55997	2.28098	1.97854	2.18876	2.3913	2.3704	2.12909	2.39977	2.89868	1.50116	2.11029	1.93329	2.7638	2.97862	2.50548	2.66587	2.34456	2.54587	2.38035
Q8R2R6	Mtg1	Mitochondrial ribosome-associated GTPase 1	>sp|Q8R2R6|MTG1_MOUSE Mitochondrial ribosome-associated GTPase 1 OS=Mus musculus OX=10090 GN=Mtg1 PE=1 SV=2	2.54488	1.86211	2.05898	1.69498	2.42835	1.30839	1.8181	1.89968	1.97944	1.93244	2.20689	2.49478	2.24662	2.44978	2.51923	2.43462	3.05721	1.90547	2.15222	2.95309	2.49991	3.12945	2.64359	3.10934	2.95925	1.97935	3.30051	3.32273	1.87984	2.52113
Q8R2S8	Cd177	CD177 antigen	>sp|Q8R2S8|CD177_MOUSE CD177 antigen OS=Mus musculus OX=10090 GN=Cd177 PE=2 SV=1			3.42107	3.34147	3.19119	3.58275			2.34456						2.88022		2.22905							3.91579			2.82848
Q8R2S9	Actr8	Actin-related protein 8	>sp|Q8R2S9|ARP8_MOUSE Actin-related protein 8 OS=Mus musculus OX=10090 GN=Actr8 PE=2 SV=1	2.01533		1.0731				2.11547	1.43289	2.08096	2.48422	1.94916	2.55262	2.04829	2.10172	0.371722	2.41009	2.38102		2.277			1.53522	0.800143	2.89831	2.42262	1.62714	3.27345	2.25736	1.77966	1.82439
Q8R2T8	Gtf3c5	General transcription factor 3C polypeptide 5	>sp|Q8R2T8|TF3C5_MOUSE General transcription factor 3C polypeptide 5 OS=Mus musculus OX=10090 GN=Gtf3c5 PE=2 SV=2	2.01543	2.09809	2.14925	2.33259	1.98649	2.48081	2.13316	2.09661	2.53986	2.3043	2.39721	2.50186	2.10511	2.44078	2.11912	2.22614	2.57906	2.17993	2.1275	2.391	2.58233	1.95367	1.92304	2.57294	2.82821	2.51467	2.86298	2.58581	2.54253	2.63231
Q8R2U0	Seh1l	Nucleoporin SEH1	>sp|Q8R2U0|SEH1_MOUSE Nucleoporin SEH1 OS=Mus musculus OX=10090 GN=Seh1l PE=2 SV=1	3.05012	2.94486	3.02099	3.23956	2.96318	2.90763	2.77675	2.60954	3.50084	3.21502	3.26266	3.31667	3.41965	3.42817	3.22494	2.99307	3.23238	2.76373	2.76643	3.0546	2.93085	3.07837	2.6717	3.65067	3.75695	3.40074	3.88699	3.65065	3.48786	3.51502
Q8R2U4	Ntmt1	N-terminal Xaa-Pro-Lys N-methyltransferase 1	>sp|Q8R2U4|NTM1A_MOUSE N-terminal Xaa-Pro-Lys N-methyltransferase 1 OS=Mus musculus OX=10090 GN=Ntmt1 PE=1 SV=3	4.60058	4.70836	4.86821	4.02947	4.26316	4.32871	3.85167	3.73657	4.7304	4.42731	4.18475	5.19956	4.51471	4.58822	4.85126	4.99146	4.79215	4.78391	4.26919	3.96735	4.29933	4.07522	3.96692	5.64322	5.55074	5.2425	4.37868	5.4702	4.89225	4.94646
Q8R2U6	Nudt4	Diphosphoinositol polyphosphate phosphohydrolase 2	>sp|Q8R2U6|NUDT4_MOUSE Diphosphoinositol polyphosphate phosphohydrolase 2 OS=Mus musculus OX=10090 GN=Nudt4 PE=1 SV=1	4.03809	3.86892	3.87931	3.93085	3.77025	3.90768	3.6089	3.71908	4.37279	4.22869	4.43107	3.76201	3.9337	3.90631	4.11338	3.51824	3.4688	3.37206	3.73301	3.30528	2.91846	3.7768	3.78971	3.99965	3.66889	3.94023	3.28759	4.00214	3.78161	3.52798
Q8R2Y0	Abhd6	Monoacylglycerol lipase ABHD6	>sp|Q8R2Y0|ABHD6_MOUSE Monoacylglycerol lipase ABHD6 OS=Mus musculus OX=10090 GN=Abhd6 PE=1 SV=1	2.42038	1.98326	2.17665	2.92547	2.55734	2.56141	2.54262	2.17383	2.5912	2.46685	2.57521	3.8655	3.81623	3.41708	2.61551	2.44278	2.77662	2.63229	2.92066	3.83074	2.84695	3.07094	2.94583	2.53382	2.77429	2.44662	3.87559	3.55916	3.56017	3.27477
Q8R2Y2	Mcam	Cell surface glycoprotein MUC18	>sp|Q8R2Y2|MUC18_MOUSE Cell surface glycoprotein MUC18 OS=Mus musculus OX=10090 GN=Mcam PE=1 SV=1	3.88737	4.38509	3.91861	3.38731	3.68011	3.34404	3.29562	3.32294	4.33623	4.51538	4.57401	4.06005	4.24201	3.81742	3.59992	4.03466	4.73308	3.14397	3.55278	3.67055	3.32743	3.57876	3.52939	4.65199	4.93418	4.46524	4.24249	4.49689	4.11539	4.27078
Q8R2Y8	Ptrh2	Peptidyl-tRNA hydrolase 2, mitochondrial	>sp|Q8R2Y8|PTH2_MOUSE Peptidyl-tRNA hydrolase 2, mitochondrial OS=Mus musculus OX=10090 GN=Ptrh2 PE=1 SV=1	4.19815	4.49608	4.7435	4.79	4.74528	4.31794	4.46695	4.47051	4.92778	4.92171	4.39166	4.69886	5.11615	4.90244	5.04384	4.56283	4.89644	3.96716	4.7435	5.32072	3.6128	5.19307	4.7154	5.26355	4.87546	4.46863	5.29804	4.92292	4.93136	4.6534
Q8R2Z5	Vwa1	von Willebrand factor A domain-containing protein 1	>sp|Q8R2Z5|VWA1_MOUSE von Willebrand factor A domain-containing protein 1 OS=Mus musculus OX=10090 GN=Vwa1 PE=1 SV=1	2.92235	2.71096	2.98341	2.80883	3.73897	3.03523	3.02146	3.14967	3.14387	3.2078	3.33341	3.75481	3.81288	3.64806	3.32833	3.19728	3.80034	1.82063	2.93906	3.76716	2.95243	3.3341	3.86842	3.15983	3.92054	2.9795	3.56008	3.73957	3.44616	4.24952
Q8R307	Vps18	Vacuolar protein sorting-associated protein 18 homolog	>sp|Q8R307|VPS18_MOUSE Vacuolar protein sorting-associated protein 18 homolog OS=Mus musculus OX=10090 GN=Vps18 PE=1 SV=2	2.46994	2.81774	2.70437	2.85233	2.7376	2.4814	2.54585	2.70609	3.12699	3.16191	3.23576	3.30096	2.98501	3.00475	2.9195	2.54531	2.7822	2.04054	2.38814	2.98629	2.5011	3.13082	2.40466	3.05932	2.74582	3.05214	3.29762	2.98382	3.10449	3.51817
Q8R310	Tmcc3	Transmembrane and coiled-coil domain protein 3	>sp|Q8R310|TMCC3_MOUSE Transmembrane and coiled-coil domain protein 3 OS=Mus musculus OX=10090 GN=Tmcc3 PE=1 SV=2	2.5886	2.48865	2.70342	2.20937	2.60674		1.83098	1.77418	2.15978	2.68378	2.16445	2.57704	1.76241	2.20018	2.54317	2.48178	2.7027		2.18111	2.75141	3.11247		2.54365	2.23656	2.86908	2.06698	2.97997	1.82823	2.73045	3.31393
Q8R313	Exoc6	Exocyst complex component 6	>sp|Q8R313|EXOC6_MOUSE Exocyst complex component 6 OS=Mus musculus OX=10090 GN=Exoc6 PE=1 SV=2	3.61935	3.84667	3.69789	3.70949	3.5571	3.38962	3.38894	3.41531	3.5521	3.43237	3.54353	3.85632	3.92805	3.90646	3.63945	3.28649	3.67526	3.4415	3.32617	3.72918	3.47756	3.44727	3.24788	3.72651	3.81838	3.80339	4.14377	4.07974	3.59937	3.84772
Q8R317	Ubqln1	Ubiquilin-1	>sp|Q8R317|UBQL1_MOUSE Ubiquilin-1 OS=Mus musculus OX=10090 GN=Ubqln1 PE=1 SV=1	2.73806	3.65681	3.36755	3.70705	3.04147	2.6656	2.98138	2.65191	3.22449	3.21298	3.17805	3.01754	3.86795	3.132	2.8681	2.75372	3.22474	2.93643	3.01381	2.8506	3.39973	2.68759	2.24019	3.09728	3.09555	3.19637	2.67222	3.57257	2.55071	2.72355
Q8R322	Gle1	mRNA export factor GLE1	>sp|Q8R322|GLE1_MOUSE mRNA export factor GLE1 OS=Mus musculus OX=10090 GN=Gle1 PE=1 SV=2	2.08175	1.97309	2.35766	1.62671	2.7696	1.84079	2.45635	2.51318	2.38588	2.29869	2.2474	2.82227	2.0227	2.14604	1.94443	2.17704	2.49462	2.01559	2.19872		2.40939	2.528	2.4334	2.64221	2.75488	2.87642	2.37789	2.71975	2.20182	2.55839
Q8R323	Rfc3	Replication factor C subunit 3	>sp|Q8R323|RFC3_MOUSE Replication factor C subunit 3 OS=Mus musculus OX=10090 GN=Rfc3 PE=1 SV=1	2.36206	2.6853	2.3874	1.76891	1.68483		2.4036		2.63138	3.35247	3.41759	2.54625	2.40066	2.65444	2.14252		2.51021		1.80388				2.11262	2.33995	3.85335	2.62533	2.42094	2.78669	2.68388	3.10812
Q8R326	Pspc1	Paraspeckle component 1	>sp|Q8R326|PSPC1_MOUSE Paraspeckle component 1 OS=Mus musculus OX=10090 GN=Pspc1 PE=1 SV=1	3.60412	3.7703	3.58216	3.53023	3.66954	3.19063	3.53773	3.61904	4.65984	4.19799	4.57161	4.25498	3.96537	4.00835	3.52816	3.57874	3.81968	2.76084	3.24988	2.94923	3.04032	3.6752	3.25109	4.13373	3.90797	4.08829	4.20692	4.34264	4.23977	4.36603
Q8R332	Nup58	Nucleoporin p58/p45	>sp|Q8R332|NUP58_MOUSE Nucleoporin p58/p45 OS=Mus musculus OX=10090 GN=Nup58 PE=1 SV=1	3.76255	3.62317	3.47762	3.59016	3.59433	3.78853	3.31623	3.54888	3.63634	3.8266	4.12663	3.46673	4.0021	3.67797	3.8384	3.36179	4.10631			3.59457			3.16987	3.95344	3.91318	3.34553	3.75124	4.50913	3.64666	3.98467
Q8R344	Ccdc12	Coiled-coil domain-containing protein 12	>sp|Q8R344|CCD12_MOUSE Coiled-coil domain-containing protein 12 OS=Mus musculus OX=10090 GN=Ccdc12 PE=1 SV=2	4.00376	4.57534	3.91005	4.00126			4.11657	4.10851	4.91109	4.45478	4.40877	4.5143	4.32854	4.93234	4.96769	2.47753	4.25457		3.75166					4.28939	3.88628	4.38928		4.83887	5.06822	4.54982
Q8R349	Cdc16	Cell division cycle protein 16 homolog	>sp|Q8R349|CDC16_MOUSE Cell division cycle protein 16 homolog OS=Mus musculus OX=10090 GN=Cdc16 PE=1 SV=1	3.25551	3.45823	3.06241	3.01187	3.11542	2.65499	3.07532	2.89845	3.51794	3.57775	3.65264	3.28084	3.53445	3.32969	3.49266	2.9583	3.40225	2.41732	2.33979	2.85512	1.99012	3.28283	2.84417	3.28288	3.55117	3.06674	3.8432	3.53007	3.32575	3.50578
Q8R361	Rab11fip5	Rab11 family-interacting protein 5	>sp|Q8R361|RFIP5_MOUSE Rab11 family-interacting protein 5 OS=Mus musculus OX=10090 GN=Rab11fip5 PE=1 SV=2	3.10441	3.39452	2.76605	2.78692	2.58636	2.23514	2.74097	2.89043	4.01172	3.6924	4.11796	3.37823	3.4452	3.60352	3.13275	2.76078	3.34648	2.00013	2.64428	3.03742	2.09533	3.16836	2.74658	3.66996	4.24944	3.78964	3.55046	3.82221	3.52255	3.48099
Q8R366	Igsf8	Immunoglobulin superfamily member 8	>sp|Q8R366|IGSF8_MOUSE Immunoglobulin superfamily member 8 OS=Mus musculus OX=10090 GN=Igsf8 PE=1 SV=2	2.41954	3.5161	2.52805	2.98881		3.98798		2.95277	3.73637	3.33946	4.18419	3.25136	3.52094	3.67679	2.7847	4.31418			3.58345				2.73023	3.18185	3.65351	3.38387	3.53251	3.41341	3.05826	3.68474
Q8R395	Commd5	COMM domain-containing protein 5	>sp|Q8R395|COMD5_MOUSE COMM domain-containing protein 5 OS=Mus musculus OX=10090 GN=Commd5 PE=1 SV=1	2.08763	2.31102	2.10419	2.50479	2.28533	1.82336	2.16492	2.04758	3.23572	2.80925	2.84546	2.51595	2.90794	2.89621	2.33817	2.28488	2.87699	0.921826	1.98484	2.03535	1.06479	2.1704	2.35766	3.10834	2.93369	2.52421	2.63441	2.89275	2.68737	2.40456
Q8R3B1	Plcd1	1-phosphatidylinositol 4,5-bisphosphate phosphodiesterase delta-1	>sp|Q8R3B1|PLCD1_MOUSE 1-phosphatidylinositol 4,5-bisphosphate phosphodiesterase delta-1 OS=Mus musculus OX=10090 GN=Plcd1 PE=1 SV=2	4.02377	3.97016	3.74593	3.8429	3.6367	3.5001	3.6252	3.94174	4.77051	4.29286	4.58268	3.9927	4.04465	4.4023	4.20798	3.65496	3.90417	3.3236	3.78718	3.73051	2.77915	3.77831	3.70972	4.03412	4.08371	4.00697	3.77684	3.78097	3.82269	3.66326
Q8R3C0	Mcmbp	Mini-chromosome maintenance complex-binding protein	>sp|Q8R3C0|MCMBP_MOUSE Mini-chromosome maintenance complex-binding protein OS=Mus musculus OX=10090 GN=Mcmbp PE=1 SV=1	2.00592	2.54073	1.98962	2.2074	2.22766	1.76799	2.34905	2.06855	3.10112	2.88435	3.10436	2.87251	2.78547	2.89225	2.74933	2.2163	2.83917		2.34822	2.21234	1.4817	2.16578	2.34399	3.02941	3.41411	2.77677	2.63803	3.17653	2.93184	3.10141
Q8R3C6	Rbm19	Probable RNA-binding protein 19	>sp|Q8R3C6|RBM19_MOUSE Probable RNA-binding protein 19 OS=Mus musculus OX=10090 GN=Rbm19 PE=1 SV=1	0.2178	1.61157	0.683799	1.62117	1.02782	1.01962	1.63728	0.108841	1.71107	1.16639	1.59024	1.93824	1.56664	1.92107	1.84841	1.24408	1.73351	1.24062		1.94489	1.57561	1.89103	1.83794	1.98152	1.86025	2.09844	2.19157	2.42888	1.75727	1.92905
Q8R3C7	Ddx19b	RNA helicase	>tr|Q8R3C7|Q8R3C7_MOUSE RNA helicase OS=Mus musculus OX=10090 GN=Ddx19b PE=1 SV=1	2.9477	2.13247	2.66285	2.08302	3.17082	1.8509	2.32879	2.79186	2.15872	2.65396	2.83308	3.14655	3.14238	2.83017	3.04589	3.20419	3.43243	2.89426	2.0713	3.37127	2.94498	3.22852	2.88388	3.48243	3.65097	2.91561	4.17443	3.6192	3.42247	3.58443
Q8R3D1	Tbc1d13	TBC1 domain family member 13	>sp|Q8R3D1|TBC13_MOUSE TBC1 domain family member 13 OS=Mus musculus OX=10090 GN=Tbc1d13 PE=1 SV=1	2.58552	2.27875						2.06854	2.40618	2.69394	2.44113	2.82283	2.21465	2.67273	2.40851	2.82962	2.56707			2.63918	2.06377			2.51471	2.79708	2.8976	2.58542	2.8006	2.97894	2.48442
Q8R3E3	Wipi1	WD repeat domain phosphoinositide-interacting protein 1	>sp|Q8R3E3|WIPI1_MOUSE WD repeat domain phosphoinositide-interacting protein 1 OS=Mus musculus OX=10090 GN=Wipi1 PE=1 SV=1	2.55046	2.9951	2.95145	3.16918	3.56084	2.97675	2.90002	3.36704	3.3775	3.62021	3.48542	3.69743	3.29009	3.01271	4.23072	3.33135	3.88097	2.42677	2.78512	3.66622	1.8355	3.95249	2.54854	4.09772	4.44424	3.55304	4.38493	4.29486	3.46794	3.27277
Q8R3F5	Mcat	Malonyl-CoA-acyl carrier protein transacylase, mitochondrial	>sp|Q8R3F5|FABD_MOUSE Malonyl-CoA-acyl carrier protein transacylase, mitochondrial OS=Mus musculus OX=10090 GN=Mcat PE=1 SV=3	3.33504	3.10662	3.3095	3.56409	3.82093	3.16595	3.55071	3.21696	3.59735	3.50596	3.31403	3.76048	3.66737	3.23843	3.56808	3.96289	4.22437	3.08144	3.83583	4.20384	3.01084	3.91216	3.65465	4.63224	4.31395	3.71175	3.90624	4.53602	3.85357	4.03012
Q8R3F9	Tut1	Speckle targeted PIP5K1A-regulated poly(A) polymerase	>sp|Q8R3F9|STPAP_MOUSE Speckle targeted PIP5K1A-regulated poly(A) polymerase OS=Mus musculus OX=10090 GN=Tut1 PE=1 SV=1	1.27929	0.782863	1.98782	1.25658	1.37662		1.04534	0.697292	1.07819	0.507121	1.73654	1.42259	1.82783	1.16962	1.66986		1.54016	1.11625	1.4139	1.78601	1.9567	1.67157	1.0338	1.74733	1.99474	1.64538	2.76528	2.16643	1.53957	2.51763
Q8R3G1	Ppp1r8	Nuclear inhibitor of protein phosphatase 1	>sp|Q8R3G1|PP1R8_MOUSE Nuclear inhibitor of protein phosphatase 1 OS=Mus musculus OX=10090 GN=Ppp1r8 PE=1 SV=1	2.8149	2.56913	2.72131	2.58451	2.59165	2.32128	2.41899	2.41745	3.31714	2.92363	3.36098	3.01592	3.01081	2.68802	2.69113	2.77459	2.69905	1.99104	2.30748	2.29969	1.08754	2.2508	2.33194	3.19936	3.06222	2.98369	3.15551	2.88801	2.7924	3.05326
Q8R3G9	Tspan8	Tetraspanin-8	>sp|Q8R3G9|TSN8_MOUSE Tetraspanin-8 OS=Mus musculus OX=10090 GN=Tspan8 PE=1 SV=1	4.90372	5.2059	4.93216	5.18315	4.74005	5.25649	4.63825	4.73255	2.99678	3.08308	1.59513	4.24758	3.9091	3.98033	3.86194	4.48045	4.5626	4.7812	4.4343	4.74911	5.21799	4.60196	4.29734	3.88984	3.55113	4.08142	3.70332	3.08945	2.7854	1.47392
Q8R3H7	Hs2st1	Heparan sulfate 2-O-sulfotransferase 1	>sp|Q8R3H7|HS2ST_MOUSE Heparan sulfate 2-O-sulfotransferase 1 OS=Mus musculus OX=10090 GN=Hs2st1 PE=1 SV=2	2.86944	2.84225	2.84437	2.97901	2.77307	2.63631	2.84269	2.62354	3.07918	3.2747	3.76779	3.00209	2.65549	2.9092	2.12707	2.54778	2.75411	2.42853	2.57452	2.67485	2.94305	2.87814	3.0919	3.21163	3.17867	3.0463	3.45808	3.08807	2.75584	3.34801
