## Supplementary Table_1_microdissected_GAS_Muscle_MTJ for "Laminin-α2 is required for the maintenance of the myotendinous junction in vivo" (part 6 of 6)

### Sheet: Protein_log2Intensities (continued)
UniProt_IDs	Gene_symbol	Protein_full_name	FASTAheader	MTJWT_1	MTJWT_2	MTJWT_3	MTJWT_4	MTJIN_1	MTJIN_2	MTJIN_3	MTJIN_4	MTJKO_1	MTJKO_2	MTJKO_3	MTJDEN_1	MTJDEN_2	MTJDEN_3	MTJDEN_4	MuscleWT_1	MuscleWT_2	MuscleWT_3	MuscleWT_4	MuscleIN_1	MuscleIN_2	MuscleIN_3	MuscleIN_4	MuscleKO_1	MuscleKO_2	MuscleKO_3	MuscleDEN_1	MuscleDEN_2	MuscleDEN_3	MuscleDEN_4
Q8R3H9	Ttc4	Tetratricopeptide repeat protein 4	>sp|Q8R3H9|TTC4_MOUSE Tetratricopeptide repeat protein 4 OS=Mus musculus OX=10090 GN=Ttc4 PE=1 SV=1			4.28663	3.86225				4.32745	3.65855	4.05576	3.40501	4.49912	4.31346	3.70838	4.36027	3.19167	3.9948		3.46889		3.71277		3.81947	4.34569	3.20872	3.8504	4.07291	4.28971	4.03348	4.48476
Q8R3I3	Cog6	Conserved oligomeric Golgi complex subunit 6	>sp|Q8R3I3|COG6_MOUSE Conserved oligomeric Golgi complex subunit 6 OS=Mus musculus OX=10090 GN=Cog6 PE=1 SV=2	3.09994	3.33355	3.0916	3.43718	3.04867	3.65524	3.54832	3.73212	3.28884	3.51233	3.73345	3.4982	3.42734	3.67211	3.22527	2.99363	2.87664	3.03054	3.00834	3.63658		3.28252		2.88875	3.53302	3.44068	3.54158	3.52214	3.61335	3.74822
Q8R3K3	Ptcd2	Pentatricopeptide repeat-containing protein 2, mitochondrial	>sp|Q8R3K3|PTCD2_MOUSE Pentatricopeptide repeat-containing protein 2, mitochondrial OS=Mus musculus OX=10090 GN=Ptcd2 PE=1 SV=1	3.64095	3.28234	3.40731	3.59887	3.90105	3.1584	3.3719	3.43432	3.22836	3.32511	3.47289	3.45456	3.21235	3.23467	3.27623	3.90303	4.24603	2.88408	3.59519	3.87345	2.67483	3.47763	3.57008	3.7895	3.83041	3.46435	3.59293	3.8674	3.62722	3.34438
Q8R3L2	Tcf25	Ribosome quality control complex subunit TCF25	>sp|Q8R3L2|TCF25_MOUSE Ribosome quality control complex subunit TCF25 OS=Mus musculus OX=10090 GN=Tcf25 PE=1 SV=2	3.02545	3.33088	3.28357	2.67339	2.6638	2.8135	2.35753	2.41692	2.58461	3.46635	3.02265	3.19239	2.93226	3.06833	2.58655	2.44712	3.30119	3.15391	2.33686	2.63305	2.71601	2.9916	3.1006	2.21386	3.21275	2.70211	3.00086	3.09322	3.00067	3.09702
Q8R3N1	Nop14	Nucleolar protein 14	>sp|Q8R3N1|NOP14_MOUSE Nucleolar protein 14 OS=Mus musculus OX=10090 GN=Nop14 PE=1 SV=2	1.7898	2.56455	2.37469		2.18866		3.13348	0.75971	3.17635	3.07594	2.9216	2.50553	3.00172	2.45367	2.29019	1.76202	2.45785	2.78261	2.92663	2.08203			1.25746	3.37188	3.97423	2.96688	4.09179	3.22977	2.23467	3.59623
Q8R3N6	Thoc1	THO complex subunit 1	>sp|Q8R3N6|THOC1_MOUSE THO complex subunit 1 OS=Mus musculus OX=10090 GN=Thoc1 PE=1 SV=1	3.05288	3.01492	2.81721	2.96398	2.33234	2.96797	2.91255	2.90413	3.51068	3.2083	3.0726	3.53706	3.36288	3.2429	2.87698	2.67976	3.16224	2.55988	3.26094	2.74564	2.61654	2.86396	2.37926	3.39916	3.46057	3.48233	3.72077	3.45131	3.31734	3.18721
Q8R3P0	Aspa	Aspartoacylase	>sp|Q8R3P0|ACY2_MOUSE Aspartoacylase OS=Mus musculus OX=10090 GN=Aspa PE=1 SV=2	3.32684				3.6614	4.90153	2.98306	3.19742	2.84915	3.26457	3.03764	3.85173	4.07482	3.29392	3.37496	3.2337	2.95087		3.76851	3.57932	3.95929	3.12461	2.74457	3.35154	3.15555	3.24357	4.0651	4.41982	3.77395	3.74822
Q8R3P6	Ints14	Integrator complex subunit 14	>sp|Q8R3P6|INT14_MOUSE Integrator complex subunit 14 OS=Mus musculus OX=10090 GN=Ints14 PE=1 SV=1		2.04671	1.9168					1.60651	2.47269	1.8503	1.67158	1.93455	2.59324	1.95803										2.50099	2.96982	2.75969	2.2649		1.19167	1.90911
Q8R3Q0	Saraf	Store-operated calcium entry-associated regulatory factor	>sp|Q8R3Q0|SARAF_MOUSE Store-operated calcium entry-associated regulatory factor OS=Mus musculus OX=10090 GN=Saraf PE=1 SV=2	3.68706	3.4989	3.44117	3.90336	3.80961	3.88289	3.36467	3.87726	3.03916	3.29845	3.2123	3.38656	3.80969	3.50588	3.43432	3.59531	3.29269	3.87416	3.78178	3.26265	3.26981	3.40853	3.2901	3.15124	3.18725	3.31781	3.29213	3.5667	2.99241	3.37796
Q8R3Q2	Ppp6r2	Serine/threonine-protein phosphatase 6 regulatory subunit 2	>sp|Q8R3Q2|PP6R2_MOUSE Serine/threonine-protein phosphatase 6 regulatory subunit 2 OS=Mus musculus OX=10090 GN=Ppp6r2 PE=1 SV=1	3.53915	3.44531	3.86818	3.60632	3.87106	3.49322	3.5563	3.24571	3.34176	3.20506	2.95097	3.49248	3.37792	3.61004	3.28373	3.65851	3.58951	3.54547	3.67585	3.55298	3.35794	3.47021	3.33911	3.92991	3.86453	3.85634	3.0136	3.66329	3.42496	3.6104
Q8R3Q6	Mix23	Protein MIX23	>sp|Q8R3Q6|MIX23_MOUSE Protein MIX23 OS=Mus musculus OX=10090 GN=Mix23 PE=1 SV=1	4.57516	4.20372	3.89899	4.61487	4.90756	3.22836	4.15355	4.55916	4.27341	4.28114	4.02964	4.55574	4.41377	3.86342	4.67577	4.99646	5.31376	3.41329	4.75799	4.3821	3.2003	4.50219	5.02474	4.83545	4.72665	3.65572	4.25483	5.12125	4.70863	4.94015
Q8R3R8	Gabarapl1	Gamma-aminobutyric acid receptor-associated protein-like 1	>sp|Q8R3R8|GBRL1_MOUSE Gamma-aminobutyric acid receptor-associated protein-like 1 OS=Mus musculus OX=10090 GN=Gabarapl1 PE=1 SV=2	3.92045	3.33407	3.25223	3.40319	4.45399		3.51227	3.68817	4.35213	4.49494	4.46993	4.57228	4.65763	4.61999	4.19847	3.79011	4.29072	3.30777	3.50853	3.94584	2.59588	3.8044	4.31219	4.3672	3.97065	3.4505	4.22669	4.29268	5.14267	4.66721
Q8R3S6	Exoc1	Exocyst complex component 1	>sp|Q8R3S6|EXOC1_MOUSE Exocyst complex component 1 OS=Mus musculus OX=10090 GN=Exoc1 PE=1 SV=4	3.84937	3.98206	3.71362	3.80651	4.00382	3.74383	3.52662	3.58464	3.81782	3.70451	3.82891	4.21864	3.87849	3.90899	3.69807	3.45796	3.97061	3.63011	3.67926	3.72745	2.96064	3.61922	3.74968	4.14897	4.11537	3.86482	4.12917	4.18874	3.9825	4.18354
Q8R3T5	Stxbp6	Syntaxin-binding protein 6	>sp|Q8R3T5|STXB6_MOUSE Syntaxin-binding protein 6 OS=Mus musculus OX=10090 GN=Stxbp6 PE=1 SV=1	3.15926	3.14072	3.21409	3.17976	3.3706	2.80016	2.67471	3.12653	2.92999	3.02964	3.00712	3.36243	3.00378	3.29182	2.70337	3.37543	3.54672	2.73458	3.33394	3.69904	2.90935	3.0995	3.49286	3.73043	3.81077	3.45503	3.72525	3.68929	3.33696	3.68573
Q8R3U1	Plaat3	Phospholipase A and acyltransferase 3	>sp|Q8R3U1|PLAT3_MOUSE Phospholipase A and acyltransferase 3 OS=Mus musculus OX=10090 GN=Plaat3 PE=1 SV=2	3.79705	3.7454	3.58332	3.43778	3.66986	3.23992	3.52579	3.64971	3.72954	4.04992	3.6932	3.85049	3.54139	4.04633	3.97637	3.69502	3.60256	3.23089	3.73133	3.3908	2.9903	3.13678	3.64133	2.98414	3.62731	3.67222	3.60296	3.41636	3.20368	3.26647
Q8R3V5	Sh3glb2	Endophilin-B2	>sp|Q8R3V5|SHLB2_MOUSE Endophilin-B2 OS=Mus musculus OX=10090 GN=Sh3glb2 PE=1 SV=2	3.38509	3.19355	3.30451	2.95426	3.38439	2.89849	2.97188	3.22779	3.72808	3.87139	3.89255	3.67232	3.83589	3.53648	3.63558	3.47564	3.59349	2.92973	3.37435	3.32887	2.63792	3.43958	3.45836	3.72673	4.05658	3.1071	3.58404	3.78828	3.54324	3.56948
Q8R3V6	Cuedc1	CUE domain-containing protein 1	>sp|Q8R3V6|CUED1_MOUSE CUE domain-containing protein 1 OS=Mus musculus OX=10090 GN=Cuedc1 PE=2 SV=2	3.02748	3.01498	2.97361	2.94953	3.47051	2.88962	3.23296	3.76575	3.22798	2.6909	3.26891	3.46496	3.3476	3.56679	3.73095	2.41817	3.3262	1.63749	3.45522	2.2509	2.77246	2.397	3.3029	2.57023	3.01847	2.70027	2.91777	3.52934	3.96488	3.78778
Q8R3W2;Q9CQP2	Trappc2b	Trafficking protein particle complex subunit 2	>tr|Q8R3W2|Q8R3W2_MOUSE RIKEN cDNA 0610009B22 gene OS=Mus musculus OX=10090 GN=Trappc2b PE=2 SV=1;>sp|Q9CQP2|TPPC2_MOUSE Trafficking protein particle complex subunit 2 OS=Mus musculus OX=10090 GN=Trappc2 PE=1 SV=1	4.02371	3.9216	3.96275	3.89586	4.18949	3.12622	4.15871	3.74145	4.18893	3.81396	3.32791	4.66545	4.52078	4.11149	3.55637	4.33632	4.49135	3.79075	3.34583	3.76508	4.0974	4.01388	4.46636	4.48554	4.52237	3.72104	4.65125	4.88348	4.47968	4.6971
Q8R3W5	Tsen15	tRNA-splicing endonuclease subunit Sen15	>sp|Q8R3W5|SEN15_MOUSE tRNA-splicing endonuclease subunit Sen15 OS=Mus musculus OX=10090 GN=Tsen15 PE=1 SV=1			3.97013	4.12378	3.28901	3.57727			3.24241	3.95164	3.08589	3.79181	4.02921	4.05167	2.76255	3.56071	3.66863	3.70752	3.00107	3.1143				2.78073	3.89101	3.7262	3.30906	4.19154		3.86432
Q8R3Y5	CS047	Uncharacterized protein C19orf47 homolog	>sp|Q8R3Y5|CS047_MOUSE Uncharacterized protein C19orf47 homolog OS=Mus musculus OX=10090 PE=1 SV=2	2.00054	2.07498	1.73852	2.80833	1.89009	2.09864	2.26915	1.91105	2.49331	2.41311	2.06525	2.73095	2.46735	2.55358	2.22996	2.2873	2.38812	2.21818	1.89623	2.4905	1.277	1.8482	1.79955	2.68412	2.80425	2.66281	3.42603	2.85401	2.83541	3.06154
Q8R3Y8	Irf2bp1	Interferon regulatory factor 2-binding protein 1	>sp|Q8R3Y8|I2BP1_MOUSE Interferon regulatory factor 2-binding protein 1 OS=Mus musculus OX=10090 GN=Irf2bp1 PE=1 SV=2	2.72202	2.97788	3.08846	3.22452	2.88506	3.12876	2.32253	2.28452	3.90009	2.6855	3.34819	3.74555	3.28785	3.44885	3.09771	3.19701	3.56586	2.56632	2.97625	3.28906		3.59321	3.3627	3.93337	3.58756	3.79079	4.02943	3.92189	3.18575	3.47529
Q8R3Z5	Cacnb1	Voltage-dependent L-type calcium channel subunit beta-1	>sp|Q8R3Z5|CACB1_MOUSE Voltage-dependent L-type calcium channel subunit beta-1 OS=Mus musculus OX=10090 GN=Cacnb1 PE=1 SV=1	6.44063	6.27655	6.32445	6.28918	6.13666	6.58268	6.20655	6.4838	5.64637	5.54511	5.17843	5.94119	5.84463	6.06294	6.34771	6.25723	6.16738	6.13102	6.34517	5.86127	6.00389	5.48767	5.95356	5.44761	5.25032	5.9425	5.46935	5.63717	6.04951	5.35721
Q8R404	Micos13	MICOS complex subunit MIC13	>sp|Q8R404|MIC13_MOUSE MICOS complex subunit MIC13 OS=Mus musculus OX=10090 GN=Micos13 PE=1 SV=1	4.14187	3.81082	3.62502	3.81246	4.50319	3.47389	4.24303	4.73078	3.62965	3.80506	3.53896	3.87382	3.98691	4.16347	3.97244	3.75323	4.16624	3.37357	4.26454	3.41897	2.71451	3.8484	4.55313	3.51032	3.4192	3.21889	3.45193	4.1553	4.6646	3.95423
Q8R409	Hexim1	Protein HEXIM1	>sp|Q8R409|HEXI1_MOUSE Protein HEXIM1 OS=Mus musculus OX=10090 GN=Hexim1 PE=1 SV=1	2.71776	3.31736	2.72391	2.89761	2.59975	2.33242	2.64696	3.05944	3.89319	3.51622	3.46694	3.79077	3.69552	4.01011	2.83917	2.76874	3.02866	2.06682	2.31529	1.74343	2.22644	2.07913	2.19618	3.50583	3.63276	3.52224	3.93233	3.60164	3.51416	3.9638
Q8R411	Myct1	Myc target protein 1	>sp|Q8R411|MYCT1_MOUSE Myc target protein 1 OS=Mus musculus OX=10090 GN=Myct1 PE=1 SV=1	3.5725	2.98555	3.60317	4.15454	4.11966	3.02544	3.97194	3.58154	4.20195	3.87826	4.09189	3.67148	3.91973	4.01256	2.91152	3.98459	4.68331	2.8552	4.00772	4.07598		4.16179	4.58081	4.10467	4.41584	3.92679	3.99636	3.83647	4.34872	4.34418
Q8R422	Cd109	CD109 antigen	>sp|Q8R422|CD109_MOUSE CD109 antigen OS=Mus musculus OX=10090 GN=Cd109 PE=1 SV=1	3.05056	3.77452	2.97755	3.1233	2.88446	2.98235	2.67083	3.23713	4.39339	3.92393	4.49883	3.16823	2.93822	3.19634	2.82094	2.84208	3.22365		2.94399	3.1552	3.61222	2.20468	2.72103	3.59639	3.65091	3.31576	3.37411	3.09927	3.58598	3.11681
Q8R429	Atp2a1	Sarcoplasmic/endoplasmic reticulum calcium ATPase 1	>sp|Q8R429|AT2A1_MOUSE Sarcoplasmic/endoplasmic reticulum calcium ATPase 1 OS=Mus musculus OX=10090 GN=Atp2a1 PE=1 SV=1	12.7319	12.8411	12.5279	12.401	12.1131	12.877	12.2557	12.5125	12.1449	12.1564	12.0329	11.4989	12.3837	12.2146	12.2973	12.1272	11.8793	12.6014	12.4565	10.7538	11.9853	11.1339	11.6216	11.6433	10.9264	12.296	10.7328	11.1301	11.7516	10.8726
Q8R480	Nup85	Nuclear pore complex protein Nup85	>sp|Q8R480|NUP85_MOUSE Nuclear pore complex protein Nup85 OS=Mus musculus OX=10090 GN=Nup85 PE=1 SV=1	2.78587	3.15912	2.90466	3.38437	3.0153	2.87788	2.75839	3.03875	3.57945	3.26456	3.3352	3.51974	3.45366	3.41271	3.0112	3.02295	2.94858	3.72546	2.77836	3.12489	2.75459	2.93246	3.12809	3.4741	3.5907	3.33415	3.84967	3.41185	3.26886	3.65627
Q8R4C2	Rufy2	RUN and FYVE domain-containing protein 2	>sp|Q8R4C2|RUFY2_MOUSE RUN and FYVE domain-containing protein 2 OS=Mus musculus OX=10090 GN=Rufy2 PE=1 SV=2						2.24178			2.62536	2.40431	2.88974		2.55444	2.31362	2.48503					2.12282			2.86442			1.77438
Q8R4D1	Slc9a8	Sodium/hydrogen exchanger 8	>sp|Q8R4D1|SL9A8_MOUSE Sodium/hydrogen exchanger 8 OS=Mus musculus OX=10090 GN=Slc9a8 PE=1 SV=1	3.02155	2.4792	2.96842	2.92419	3.2244	2.73565	2.93341	2.49088	3.55782	1.85221	3.41839	4.29095	2.97908	3.79653	3.47355	3.27343	3.34788	2.99711	3.20751	3.64149		3.58776	3.16707	3.72687	3.91152	3.16752	4.86212	4.30121	4.00137	4.53467
Q8R4E4	Myoz3	Myozenin-3	>sp|Q8R4E4|MYOZ3_MOUSE Myozenin-3 OS=Mus musculus OX=10090 GN=Myoz3 PE=1 SV=1	4.66394	5.12182	4.96041	4.8772	5.69047	6.0279	4.9732	5.14154	3.96522	3.38908	3.76906	4.11896	4.32153	3.73659	3.96043	4.52385	5.11332	4.27741	4.81275	4.63898	5.39174	4.80862	4.874	4.6981	4.63083	4.46626	3.48575	4.02614	4.17889	3.38448
Q8R4H2	Arhgef12	Rho guanine nucleotide exchange factor 12	>sp|Q8R4H2|ARHGC_MOUSE Rho guanine nucleotide exchange factor 12 OS=Mus musculus OX=10090 GN=Arhgef12 PE=1 SV=2	2.77605	2.95424	2.81585	2.91189	2.98114	2.36487	2.78634	2.80299	3.36817	3.1526	3.46618	3.48573	3.26088	3.43315	2.89664	2.94592	3.69775	2.28684	2.84603	3.07086	2.41477	2.91509	2.88828	3.50682	3.5808	3.03791	4.1	3.61242	3.40476	3.82997
Q8R4K2	Irak4	Interleukin-1 receptor-associated kinase 4	>sp|Q8R4K2|IRAK4_MOUSE Interleukin-1 receptor-associated kinase 4 OS=Mus musculus OX=10090 GN=Irak4 PE=1 SV=1	3.38017	2.82824		3.13534	3.26079		2.57668	3.55876	3.49588	3.58803	3.58445	2.86359	3.50677	3.28294	3.13933		2.436			2.63781				3.13574	2.72473	2.89523	2.79674	2.98911	3.3047	2.59318
Q8R4N0	Clybl	Citramalyl-CoA lyase, mitochondrial	>sp|Q8R4N0|CLYBL_MOUSE Citramalyl-CoA lyase, mitochondrial OS=Mus musculus OX=10090 GN=Clybl PE=1 SV=2	4.90498	4.39402	4.49116	4.59424	4.7811	3.95206	4.43106	4.49242	4.30822	4.502	4.25821	4.23986	4.22008	3.62766	4.28883	5.19469	4.91955	4.30429	5.09293	4.96555	3.9869	4.60637	4.93472	4.68105	4.65516	4.28413	4.14896	4.73096	4.33298	4.00115
Q8R4R6	Nup35	Nucleoporin NUP35	>sp|Q8R4R6|NUP35_MOUSE Nucleoporin NUP35 OS=Mus musculus OX=10090 GN=Nup35 PE=1 SV=2	2.99268	2.94408	2.75616	3.20337	2.76151	2.66814	2.53873	2.62749	3.73511	3.54976	3.33279	2.85136	3.48302	2.98211	2.7307	2.79665	2.92239	2.54744	2.67264	2.78946	2.42597	2.72456	2.56549	3.24916	3.54587	3.11999	2.97987	2.87397	3.02115	2.88515
Q8R4S0	Ppp1r14c	Protein phosphatase 1 regulatory subunit 14C	>sp|Q8R4S0|PP14C_MOUSE Protein phosphatase 1 regulatory subunit 14C OS=Mus musculus OX=10090 GN=Ppp1r14c PE=1 SV=1	7.48223	7.09155	7.60204	7.16851	6.55501	7.12846	5.87292	5.89807	5.74049	6.00268	5.17745	5.90249	7.11712	6.3378	6.56751	6.21696	6.15348	7.48468	6.84011	4.76094	5.58434	5.38664	6.24477	5.13895	5.36981	6.3334	4.57632	5.86437	6.3535	4.44749
Q8R4U6	Top1mt	DNA topoisomerase I, mitochondrial	>sp|Q8R4U6|TOP1M_MOUSE DNA topoisomerase I, mitochondrial OS=Mus musculus OX=10090 GN=Top1mt PE=2 SV=1	3.09662						3.92032	3.566	2.8165		3.10744	3.55836	2.59418	3.53642	3.41662	3.69114	3.44507	3.25054		2.90043	3.31001	3.16356	3.12442	3.71767	3.47339	3.39199	3.91631	3.61351	3.40211	3.39581
Q8R4U7	Luzp1	Leucine zipper protein 1	>sp|Q8R4U7|LUZP1_MOUSE Leucine zipper protein 1 OS=Mus musculus OX=10090 GN=Luzp1 PE=1 SV=2	3.39483	3.00792	3.20066	2.98936	3.00452		2.89794	3.43275	3.33777	3.41493	3.54381	3.2342	2.97034	2.9262	2.78719	3.45999	3.34415	3.24885	2.76669	2.5043	2.26212	2.74722	2.80217	3.48668	3.76098	3.21495	3.34511	3.3552	3.09639	3.49721
Q8R4X3	Rbm12	RNA-binding protein 12	>sp|Q8R4X3|RBM12_MOUSE RNA-binding protein 12 OS=Mus musculus OX=10090 GN=Rbm12 PE=1 SV=3	3.66127	3.60103	3.51576	3.62694	3.68236	3.29017	3.47744	3.43532	4.11569	4.02204	4.18413	3.70242	3.93088	3.81251	3.45559	3.711	3.79023	3.13896	3.11237	3.44176	3.6378	3.66762	3.52204	3.99008	4.23235	3.75102	3.89129	3.89512	3.94285	4.30142
Q8R4Y4	Stab1	Stabilin-1	>sp|Q8R4Y4|STAB1_MOUSE Stabilin-1 OS=Mus musculus OX=10090 GN=Stab1 PE=1 SV=1	3.02308	3.59991	2.78329	2.44742	2.62848	2.5177		2.53939	3.81683	3.91129	4.02705	2.77739	2.84375	3.04483	2.72329	2.05372	2.76764	2.2269		2.32157		2.19565	2.76233	3.25666	3.78906	3.09117	3.53064	3.10274	2.84833	2.95713
Q8R502	Lrrc8c	Volume-regulated anion channel subunit LRRC8C	>sp|Q8R502|LRC8C_MOUSE Volume-regulated anion channel subunit LRRC8C OS=Mus musculus OX=10090 GN=Lrrc8c PE=1 SV=1	2.28659	2.18677	2.5698	2.84518	3.16624	2.39169	2.91504	2.82873	3.39154	2.61517	3.41541	3.45877	2.98088	2.88228	2.8224	2.58468	3.13061	2.36861	2.9622	3.1081	1.74506	3.18509	3.32585	3.56811	3.80057	2.99894	3.44449	3.51465	3.17352	3.40226
Q8R516	Mib2	E3 ubiquitin-protein ligase MIB2	>sp|Q8R516|MIB2_MOUSE E3 ubiquitin-protein ligase MIB2 OS=Mus musculus OX=10090 GN=Mib2 PE=1 SV=2	2.66259					2.97226	3.34914		2.7713	2.80492	2.64308	3.48235	3.4923	3.68571	2.71182	2.53903	2.71603	2.54441	2.70144	2.75525	3.11842	2.84313	2.7281	2.47358	3.44022	2.87128	3.57431	3.47567	3.55457	3.51204
Q8R550	Sh3kbp1	SH3 domain-containing kinase-binding protein 1	>sp|Q8R550|SH3K1_MOUSE SH3 domain-containing kinase-binding protein 1 OS=Mus musculus OX=10090 GN=Sh3kbp1 PE=1 SV=1	3.68149	3.36816	3.41452	3.68136	3.74791	2.26358	3.24357	2.97332	4.00051	4.17188	4.02423	3.1636	3.04685	3.05959	3.12126	4.19017	3.77938	3.22532	3.59045	4.19321	2.81647	3.14701	4.26592	3.83382	3.74013	3.34516	3.4903	3.65664	3.21067	3.35971
Q8R570	Snap47	Synaptosomal-associated protein 47	>sp|Q8R570|SNP47_MOUSE Synaptosomal-associated protein 47 OS=Mus musculus OX=10090 GN=Snap47 PE=1 SV=1	2.83102	2.42896	2.50364	2.74192	2.59941	1.46918	2.61701	2.61261	2.66724	3.28911	3.50325	3.78975	3.87397	3.88809	3.53282	3.11347	2.91237	2.24261	2.52279	2.79358	1.85446	2.32191	2.83838	2.82946	3.45292	3.0891	4.46699	4.03133	4.03342	3.85095
Q8R574	Prpsap2	Phosphoribosyl pyrophosphate synthase-associated protein 2	>sp|Q8R574|KPRB_MOUSE Phosphoribosyl pyrophosphate synthase-associated protein 2 OS=Mus musculus OX=10090 GN=Prpsap2 PE=1 SV=1	2.17514	2.63834	2.86686	2.87819	2.84549	2.86505	3.15029	2.82175	2.08429	2.1384	2.69276	3.32777	3.49253	3.16166	2.88743	2.45368	2.92003	1.9409	2.52861	3.6151	3.15995	3.02493	2.56535	2.89745	3.40844	2.71959	4.27744	3.52269	3.02574	3.30063
Q8R5A0	Smyd2	N-lysine methyltransferase SMYD2	>sp|Q8R5A0|SMYD2_MOUSE N-lysine methyltransferase SMYD2 OS=Mus musculus OX=10090 GN=Smyd2 PE=1 SV=1	4.20792	4.18124	4.48234	4.18787	3.7728	4.20373	3.56904	3.54523	3.97909	3.52363	2.8328	3.8003	3.38716	3.22334	3.5231	4.04117	4.11423	4.32209	3.68624	3.69517	3.88485	3.69328	3.23828	4.25227	4.18603	4.86669	4.15572	3.86706	3.49495	3.27959
Q8R5A3	Apbb1ip	Amyloid beta A4 precursor protein-binding family B member 1-interacting protein	>sp|Q8R5A3|AB1IP_MOUSE Amyloid beta A4 precursor protein-binding family B member 1-interacting protein OS=Mus musculus OX=10090 GN=Apbb1ip PE=1 SV=2	2.25929	2.99863	2.81102		2.43696		3.18134	3.04603	3.5429	3.7132	3.99578	3.17985	2.68701	3.09283	2.40385	1.88777	2.12701			3.82181	2.93802			3.55662	3.73285	2.99206	3.68301	2.97848	3.0246	3.8449
Q8R5A6	Tbc1d22a	TBC1 domain family member 22A	>sp|Q8R5A6|TB22A_MOUSE TBC1 domain family member 22A OS=Mus musculus OX=10090 GN=Tbc1d22a PE=1 SV=3	2.69668	2.524	2.51893	2.42358	2.70995	2.537	2.37972	2.76273	2.79575	3.03319	2.88324	3.57796	3.23618	3.48788	3.30623	2.87437	3.14305	2.667	2.37495	3.01753	2.47235	2.96282	2.77774	3.3382	3.06979	2.74681	3.94984	3.48691	3.55362	3.81891
Q8R5C5	Actr1b	Beta-centractin	>sp|Q8R5C5|ACTY_MOUSE Beta-centractin OS=Mus musculus OX=10090 GN=Actr1b PE=1 SV=1	4.60929	4.61528	4.67998	4.28894	4.60867	4.45643	4.48518	4.44174	4.75737	5.01291	4.45333	4.9828	5.00736	5.10419	5.1755	4.59169	5.12031	4.28787	4.47286	4.5028	3.99527	4.7381	4.42844	4.62003	4.99857	4.89409	5.32968	5.20025	5.19441	5.29254
Q8R5C8	Zmynd11	Zinc finger MYND domain-containing protein 11	>sp|Q8R5C8|ZMY11_MOUSE Zinc finger MYND domain-containing protein 11 OS=Mus musculus OX=10090 GN=Zmynd11 PE=1 SV=2	1.69135	3.05531	0.738374	1.60486	1.86196		2.48364	1.45922	3.45786	2.38404	3.57319	3.47346	2.49344	2.8078	2.32992	2.14629	2.45429		0.96175				1.37552	2.7286	2.95689	2.51959	3.12264	2.9771	2.93315	3.36493
Q8R5F3	Oard1	ADP-ribose glycohydrolase OARD1	>sp|Q8R5F3|OARD1_MOUSE ADP-ribose glycohydrolase OARD1 OS=Mus musculus OX=10090 GN=Oard1 PE=1 SV=2	2.48898	2.36757	2.56046	3.26022	3.00823	2.45467	2.95982	3.03723	2.34612	2.30351	2.58977	3.06377	2.74751	2.77488	2.69377	2.84813	2.81548	2.61762	3.08136	3.33591	2.96999	3.28466	2.80411	2.9213	2.7688	2.88971	3.29385	3.31826	2.99869	2.97629
Q8R5F7	Ifih1	Interferon-induced helicase C domain-containing protein 1	>sp|Q8R5F7|IFIH1_MOUSE Interferon-induced helicase C domain-containing protein 1 OS=Mus musculus OX=10090 GN=Ifih1 PE=1 SV=1		2.73094					2.03426	1.90787	2.75617	2.49336	2.1158		2.47032	2.63704		2.17456	2.83438	2.37094				2.55617	2.78385	2.88679	3.05564	2.38071	2.66268	2.52881	2.48723
Q8R5G7	Arap3	Arf-GAP with Rho-GAP domain, ANK repeat and PH domain-containing protein 3	>sp|Q8R5G7|ARAP3_MOUSE Arf-GAP with Rho-GAP domain, ANK repeat and PH domain-containing protein 3 OS=Mus musculus OX=10090 GN=Arap3 PE=1 SV=3	1.88643	2.27639	1.97264	2.42033	2.38232		2.08571	2.44748	2.17793	2.37495	2.78639	2.28692	2.02804	2.23331	1.89652	1.94842	2.83167	0.338507	1.42177	2.22834		2.04897	1.63902	2.28581	3.11776	2.05189	2.78986	2.59268	1.90328	1.86608
Q8R5H1	Usp15	Ubiquitin carboxyl-terminal hydrolase 15	>sp|Q8R5H1|UBP15_MOUSE Ubiquitin carboxyl-terminal hydrolase 15 OS=Mus musculus OX=10090 GN=Usp15 PE=1 SV=1	4.84655	4.72235	5.01299	4.58704	4.72872	4.66407	4.57635	4.55732	4.01237	4.26205	4.15014	4.48233	4.30266	4.33389	4.48715	4.83882	5.25728	4.92621	4.777	4.94627	4.68201	4.76122	4.51096	4.60171	4.85639	4.79762	4.53493	4.70172	4.4328	4.36186
Q8R5I6	Gstm4	Glutathione S-transferase Mu 4	>sp|Q8R5I6|GSTM4_MOUSE Glutathione S-transferase Mu 4 OS=Mus musculus OX=10090 GN=Gstm4 PE=1 SV=1	3.22411	3.3476	3.54788	3.96446	3.8222	3.76067	3.86817	3.78507	3.16854	3.15655	3.18819	4.09431	4.01524	3.8796	3.86985	3.72858	3.93415	3.60187	3.75988	4.05963	3.7881	3.69474	3.41132	3.98605	3.94196	3.76858	4.1252	4.33537	3.49721	3.80633
Q8R5J9	Arl6ip5	PRA1 family protein 3	>sp|Q8R5J9|PRAF3_MOUSE PRA1 family protein 3 OS=Mus musculus OX=10090 GN=Arl6ip5 PE=1 SV=2	4.9782	4.97773	4.7521	4.66002	4.51247	4.16634	4.98738	4.7099	5.68359	5.4374	5.34369	6.88894	6.54309	6.6222	6.1799	5.11342	5.08861	4.79755	5.13858	5.4033	4.51461	4.87317	4.84752	5.80935	5.79529	5.95391	6.95351	6.83732	6.74078	6.52453
Q8R5K4	Nol6	Nucleolar protein 6	>sp|Q8R5K4|NOL6_MOUSE Nucleolar protein 6 OS=Mus musculus OX=10090 GN=Nol6 PE=2 SV=2	2.00054	2.22503	2.2033	2.09688	1.77918		2.12957	1.77703	2.03592	2.27719	2.72573	2.57284	2.41966	2.38209	2.2622	2.66849	2.62015	1.70133	3.06002	2.08604		2.92525		2.7382	2.66957	2.76344	2.87055	2.62233	2.52303	2.86978
Q8R5L3	Vps39	Vam6/Vps39-like protein	>sp|Q8R5L3|VPS39_MOUSE Vam6/Vps39-like protein OS=Mus musculus OX=10090 GN=Vps39 PE=1 SV=1	2.68333	2.95332	3.01987	2.9991	2.72797	2.81904	2.76662	2.74355	3.33718	2.86179	3.20441	3.32504	3.08345	3.18167	3.25787	2.85853	3.20574	2.49544	2.60267	3.03974	2.35225	2.93305	3.23327	3.34891	3.33389	2.8042	3.56645	3.256	3.44526	3.38878
Q8R5M2	Wnt9a	Protein Wnt-9a	>sp|Q8R5M2|WNT9A_MOUSE Protein Wnt-9a OS=Mus musculus OX=10090 GN=Wnt9a PE=2 SV=1			2.79219						1.96626	2.44854		2.78137	2.80713	2.47902	1.97547									2.39383	2.17225	1.62893	3.26467	2.8677	2.61247	3.0093
Q8VBT0	Tmx1	Thioredoxin-related transmembrane protein 1	>sp|Q8VBT0|TMX1_MOUSE Thioredoxin-related transmembrane protein 1 OS=Mus musculus OX=10090 GN=Tmx1 PE=1 SV=1	3.83176	4.18131	3.94417	3.83473	3.92788	3.61487	3.70653	3.98959	4.4183	4.61621	4.62148	4.49517	4.25355	4.325	4.09483	4.15285	4.25213	3.81392	3.68852	3.96338	3.74235	4.0232	3.86075	4.38504	4.38711	4.38583	4.59491	4.29044	4.42817	4.75756
Q8VBT1	Txlnb	Beta-taxilin	>sp|Q8VBT1|TXLNB_MOUSE Beta-taxilin OS=Mus musculus OX=10090 GN=Txlnb PE=1 SV=2	5.14001	5.05377	5.09289	4.83967	4.79179	4.65481	4.92908	4.73606	4.79865	4.89747	4.37709	4.49689	4.45674	4.22315	4.20674	4.9297	5.16445	5.00154	4.69301	4.34984	4.50038	4.57567	4.67017	4.83467	5.18601	4.79501	4.11576	4.88491	4.32566	4.30131
Q8VBT9	Aspscr1	Tether containing UBX domain for GLUT4	>sp|Q8VBT9|ASPC1_MOUSE Tether containing UBX domain for GLUT4 OS=Mus musculus OX=10090 GN=Aspscr1 PE=1 SV=1	4.04711	4.14696	3.99899	3.84669	3.99499	3.82751	3.92998	3.9584	4.39391	4.306	4.14635	4.51148	4.20302	4.52946	4.67237	3.81908	4.15909	3.73744	3.91075	3.81315	3.70523	4.11038	3.8568	4.15835	3.95455	4.25282	4.34871	4.34886	4.39191	4.69576
Q8VBV3	Exosc2	Exosome complex component RRP4	>sp|Q8VBV3|EXOS2_MOUSE Exosome complex component RRP4 OS=Mus musculus OX=10090 GN=Exosc2 PE=1 SV=1	3.0075	2.57024	2.69511	2.62381	2.43506	2.84873	2.9799	2.85696	3.73741	3.01457	3.71447	3.60442	3.52168	3.73652	3.21135	2.69934	3.22905	1.67955	2.41243	1.94847	1.87674	2.47269	2.56233	3.58129	3.47383	3.46603	3.91044	3.58715	3.55605	3.65851
Q8VBV7	Cops8	COP9 signalosome complex subunit 8	>sp|Q8VBV7|CSN8_MOUSE COP9 signalosome complex subunit 8 OS=Mus musculus OX=10090 GN=Cops8 PE=1 SV=1	3.73606	3.56709	4.04873	3.80276	3.44437		3.23206	3.16071	3.46797	3.66113	3.12047	3.05657	3.71942	3.57013	3.15353	3.64044	3.45865	3.9	3.87537	3.25918	3.64116	3.03488	2.64913	3.0256	3.53289	3.97134	3.4722	3.0154	3.00703	2.75201
Q8VBW6	Nae1	NEDD8-activating enzyme E1 regulatory subunit	>sp|Q8VBW6|ULA1_MOUSE NEDD8-activating enzyme E1 regulatory subunit OS=Mus musculus OX=10090 GN=Nae1 PE=1 SV=1	4.33955	4.39381	4.15678	4.23615	4.26481	3.91692	4.26621	4.17737	4.80034	4.42078	4.2866	4.77746	4.72289	4.75872	4.86855	4.2959	4.5844	3.98214	4.23162	4.60963	3.9756	4.62053	4.17333	4.59792	4.64562	4.71236	4.98618	4.94402	4.59139	4.84723
Q8VBX0	Asb13	Ankyrin repeat and SOCS box protein 13	>sp|Q8VBX0|ASB13_MOUSE Ankyrin repeat and SOCS box protein 13 OS=Mus musculus OX=10090 GN=Asb13 PE=2 SV=1	3.80453	3.68241	3.94093	3.70928	4.06762	3.79028	3.59422	3.32624	3.09547	3.75689		3.5166	3.72825	3.14838	3.68129	4.03851	4.14251	4.15192	3.49783	3.78076	3.26406	4.184	3.90231	3.8815	3.87905	3.36785	4.10786	3.93781	3.50049	3.23104
Q8VBX6	Mpdz	Multiple PDZ domain protein	>sp|Q8VBX6|MPDZ_MOUSE Multiple PDZ domain protein OS=Mus musculus OX=10090 GN=Mpdz PE=1 SV=2	2.37067	2.02832	2.56367	2.14103	2.11412	2.55875	1.56499	1.82629	2.11946	1.80259	2.04559	2.06872	1.82132	2.17315	2.12908	2.20594	2.10253							1.87042	1.83517		2.31442	2.21542	2.06227	2.51852
Q8VBZ0	Dhrsx	Dehydrogenase/reductase SDR family member on chromosome X homolog	>sp|Q8VBZ0|DHRSX_MOUSE Dehydrogenase/reductase SDR family member on chromosome X homolog OS=Mus musculus OX=10090 GN=Dhrsx PE=1 SV=2	2.15718	2.59297	2.58799	1.63579	2.17887	1.86156	2.26757	1.47242	2.47283	2.5996	2.26218	3.26775	2.73013	2.70103	2.39513	2.32921	2.84795	1.74522	2.00653	1.48166	1.58411	2.3626	2.25245	3.2346	2.63874	3.08432	3.63631	2.88459	2.72899	3.38769
Q8VBZ3	Clptm1	Putative lipid scramblase CLPTM1	>sp|Q8VBZ3|CLPT1_MOUSE Putative lipid scramblase CLPTM1 OS=Mus musculus OX=10090 GN=Clptm1 PE=1 SV=1	4.28442	4.23313	4.20138	4.04569	4.38586	3.72136	3.88112	3.93479	4.03857	4.32203	4.0757	4.08825	4.12243	4.10907	3.94639	4.5505	4.50867	4.07544	4.10524	4.14066	3.80727	4.17125	3.67164	4.33717	4.71989	4.45857	4.62517	4.39194	4.12249	4.15716
Q8VC03	Eml3	Echinoderm microtubule-associated protein-like 3	>sp|Q8VC03|EMAL3_MOUSE Echinoderm microtubule-associated protein-like 3 OS=Mus musculus OX=10090 GN=Eml3 PE=1 SV=1		2.37878	2.34269	3.25102			1.46274	2.5182	3.124	3.19984	3.1626	2.41043	2.20983	2.62974	2.16131	2.33739	2.89032					2.56224		2.66251	3.07786	2.61952	3.15296	2.4552	2.8041	2.21581
Q8VC16	Lrrc14	Leucine-rich repeat-containing protein 14	>sp|Q8VC16|LRC14_MOUSE Leucine-rich repeat-containing protein 14 OS=Mus musculus OX=10090 GN=Lrrc14 PE=1 SV=1	2.12261	2.01699	1.38763	2.39984	0.427941	1.94604	1.88823	2.337	1.87345	1.36696	1.49974	2.30102	1.83835	2.02955	2.46311	1.68364	2.40369		2.00882	2.61596		2.63761		2.49686	2.33987	2.07092	3.23172	3.05938	2.67295	2.09801
Q8VC19	Alas1	5-aminolevulinate synthase, non-specific, mitochondrial	>sp|Q8VC19|HEM1_MOUSE 5-aminolevulinate synthase, non-specific, mitochondrial OS=Mus musculus OX=10090 GN=Alas1 PE=1 SV=2	2.68558		3.62351	3.32558	4.17811	3.49938	3.4425	3.0083	2.57292	1.42296	3.65498	3.84311	3.35037	3.10802	3.04947	4.18055	4.18085		3.64454	4.3897	5.40709	4.34714	4.15508	4.12356	3.88227	3.16488	3.75554	3.71823	3.16589	3.77842
Q8VC28;Q9JLI0	Akr1c13	Aldo-keto reductase a	>sp|Q8VC28|AK1CD_MOUSE Aldo-keto reductase family 1 member C13 OS=Mus musculus OX=10090 GN=Akr1c13 PE=1 SV=2;>tr|Q9JLI0|Q9JLI0_MOUSE Aldo-keto reductase a OS=Mus musculus OX=10090 GN=Akr1c12 PE=1 SV=1	6.75105	6.32672	6.95119	6.6202			6.02032	5.86071	5.59273	5.81659	5.46246	6.01469		5.21444		6.94255	6.76737	7.06058	4.45507	6.46818	7.20063	5.44065		6.89559	6.44226	6.32822	6.27332	6.25294	5.19578	3.77853
Q8VC30	Tkfc	Triokinase/FMN cyclase	>sp|Q8VC30|TKFC_MOUSE Triokinase/FMN cyclase OS=Mus musculus OX=10090 GN=Tkfc PE=1 SV=1	2.75866	2.68201	2.89648	3.02115	2.94589	2.61189	2.83019	2.83525	3.09123	3.14911	2.94706	4.18056	3.7999	3.80491	3.35122	3.20756	3.26754	2.96712	3.00231	3.20995	2.62418	3.39369	2.73244	3.93841	3.90372	3.72784	4.32477	4.12855	3.52134	3.77719
Q8VC31	Ccdc9	Coiled-coil domain-containing protein 9	>sp|Q8VC31|CCDC9_MOUSE Coiled-coil domain-containing protein 9 OS=Mus musculus OX=10090 GN=Ccdc9 PE=1 SV=1	3.54991	3.6363	3.5171	3.34766	3.33875	3.08312	3.37014	3.37869	3.68202	3.82284	3.73969	3.60978	3.58036	3.78121	3.24416	3.48475	3.4633	3.53376	3.2459	3.58084	3.34697	3.18773	3.27193	3.32278	3.99239	3.33804	3.60895	3.80971	3.76408	3.87316
Q8VC42	Rmc1	Regulator of MON1-CCZ1 complex	>sp|Q8VC42|RMC1_MOUSE Regulator of MON1-CCZ1 complex OS=Mus musculus OX=10090 GN=Rmc1 PE=2 SV=1	2.27865	2.22634	2.8779	2.54111	3.13187	3.09299	2.81024	3.07947	2.5048	2.56903	2.61117	3.05629	2.99334	2.66681	2.73623	2.63984	3.06357	1.96513	2.87532	3.20634	2.90424	3.28476	2.59204	2.88014	3.05036	2.61724	3.46934	3.37276	2.94696	3.00765
Q8VC65	Nrm	Nurim	>sp|Q8VC65|NRM_MOUSE Nurim OS=Mus musculus OX=10090 GN=Nrm PE=1 SV=1	3.97187	3.92351	3.51591	3.80206	3.04672	3.26715	3.47645	3.26614	4.04663	3.76629	3.82396	3.43615	3.32751	3.5611	3.34657	3.02159	3.00799	1.73268	2.68713	2.74306	2.07905	1.88049	2.07198	4.02975	4.22948	4.1869	4.58179	3.62659	3.33874	2.59421
Q8VC70	Rbms2	RNA-binding motif, single-stranded-interacting protein 2	>sp|Q8VC70|RBMS2_MOUSE RNA-binding motif, single-stranded-interacting protein 2 OS=Mus musculus OX=10090 GN=Rbms2 PE=1 SV=1	3.66969	3.305	3.74823						4.11196	4.29302	4.53845	3.58579	3.80827	3.38556	3.48975	3.73373	3.3372		3.10417	4.05187				4.05278	3.66564	3.94319		3.47028	3.66751	3.40738
Q8VC85	Lsm1	U6 snRNA-associated Sm-like protein LSm1	>sp|Q8VC85|LSM1_MOUSE U6 snRNA-associated Sm-like protein LSm1 OS=Mus musculus OX=10090 GN=Lsm1 PE=1 SV=1	1.33728	1.97367	2.43199	2.75313	1.83585	1.93898	2.37044	1.28158	2.02842	2.26523	1.35055	2.62193	2.76147	1.79775	1.49985	2.54396	2.83534	1.81479	2.02793	2.28272	1.50227	2.48435	2.6229	2.61482	3.63522	2.11049	2.4547	3.37366	1.92359	2.72516
Q8VCA6	Tmem161a	Transmembrane protein 161A	>sp|Q8VCA6|T161A_MOUSE Transmembrane protein 161A OS=Mus musculus OX=10090 GN=Tmem161a PE=2 SV=1	6.47207	6.15623	6.38808	6.2904	5.85939	6.1415	5.99548	6.3172	5.9424	6.10258	5.60466	5.85895	6.68427	6.37939	6.00709	5.45545	5.23715	5.84579	6.23965	6.73852	4.63276	6.48877	5.21293	6.02132	6.10378	6.52995	6.036	4.90932	6.22237	6.06601
Q8VCA8	Scrn2	Secernin-2	>sp|Q8VCA8|SCRN2_MOUSE Secernin-2 OS=Mus musculus OX=10090 GN=Scrn2 PE=1 SV=1	3.45778	3.46823	3.77193	3.81257	4.39191	4.02714	3.90121	3.92262	3.57699	3.1927	3.16516	4.20342	4.37947	4.08721	4.54951	3.74444	4.24865	2.95381	3.88577	4.51389	3.89445	4.39983	4.3059	4.1431	4.17626	3.53393	4.30913	4.75182	3.95237	4.18986
Q8VCB1	Ndc1	Nucleoporin NDC1	>sp|Q8VCB1|NDC1_MOUSE Nucleoporin NDC1 OS=Mus musculus OX=10090 GN=Ndc1 PE=1 SV=1	3.09293	3.07922	3.16376	3.24703	3.64128	3.05286	3.03836	2.91889	3.15589	3.21019	3.31478	3.84651	3.57088	3.19749	3.52969	3.67958	3.34348	3.31648	3.6044	3.50332	3.03261	3.15944	3.37129	3.51608	3.68334	3.11263	3.33445	3.64637	3.13075	3.54079
Q8VCB2	Med25	Mediator of RNA polymerase II transcription subunit 25	>sp|Q8VCB2|MED25_MOUSE Mediator of RNA polymerase II transcription subunit 25 OS=Mus musculus OX=10090 GN=Med25 PE=1 SV=1	3.18077	3.2482			3.51951				3.81031	4.21344	3.14645	4.18549	3.67066	3.3986	3.34767		3.68768							3.19435			3.55159	3.92036	3.74382	4.36701
Q8VCC9	Spon1	Spondin-1	>sp|Q8VCC9|SPON1_MOUSE Spondin-1 OS=Mus musculus OX=10090 GN=Spon1 PE=1 SV=1	2.49971	2.81775	2.71503	1.99672	1.98962	2.7081		1.94001	2.77903	3.65396	3.37501	2.30224	3.23308	3.05028	2.32557			1.90965	1.75675		2.60065			2.36127	2.33489	3.004	3.63087	2.74636	3.07023	2.78522
Q8VCD5	Med17	Mediator of RNA polymerase II transcription subunit 17	>sp|Q8VCD5|MED17_MOUSE Mediator of RNA polymerase II transcription subunit 17 OS=Mus musculus OX=10090 GN=Med17 PE=1 SV=1	2.03637	2.44169			2.61384				2.33337	2.26568	2.73935	2.64364		2.52231		2.61271	2.69315		2.49285		3.20138		2.83639	1.99529	2.9518	2.62247	3.33833	2.80718	2.83154	2.39083
Q8VCE1	Dnajc28	DnaJ homolog subfamily C member 28	>sp|Q8VCE1|DJC28_MOUSE DnaJ homolog subfamily C member 28 OS=Mus musculus OX=10090 GN=Dnajc28 PE=1 SV=2	3.72335	3.08408	3.22463	3.36242	3.66391	2.45713	3.22383	3.01779	3.00986	3.37871	2.72941	3.25932	2.88471	2.7353	3.32807	3.78927	3.94462	3.0964	3.68826	3.45576	2.8377	3.55689	3.68023	3.48278	3.5919	2.98257	3.28076	3.48201	3.42023	3.19217
Q8VCE2	Gpn1	GPN-loop GTPase 1	>sp|Q8VCE2|GPN1_MOUSE GPN-loop GTPase 1 OS=Mus musculus OX=10090 GN=Gpn1 PE=1 SV=1	3.24719	3.09302	3.7772	3.44992	3.48853		3.84374	3.69772	3.39237	3.50022	3.57754	3.3486	3.55121	3.77299	3.5117	3.66557	4.11271	3.59599	3.98708	3.38491	3.83326	3.59701	3.4117	3.69742	3.82996	3.8104	3.81017	4.03499	4.09254	4.12642
Q8VCE9	Plekhh3	Pleckstrin homology domain-containing family H member 3	>sp|Q8VCE9|PKHH3_MOUSE Pleckstrin homology domain-containing family H member 3 OS=Mus musculus OX=10090 GN=Plekhh3 PE=2 SV=1	2.48836	2.44729	2.36337	2.42584	2.70454	2.08042	2.3286	2.67808	2.95326	2.33655	2.38276	2.95142	2.46431	2.86056	2.9053	2.46994	2.9724	1.95541	2.65713	2.83625	2.84881	2.92056	2.95676	2.72941	3.19515	2.51334	3.5267	2.795	3.04414	3.43041
Q8VCF0	Mavs	Mitochondrial antiviral-signaling protein	>sp|Q8VCF0|MAVS_MOUSE Mitochondrial antiviral-signaling protein OS=Mus musculus OX=10090 GN=Mavs PE=1 SV=1	4.56191	4.24985	4.44275	4.55458	5.05664	4.21387	4.7529	4.91443	4.6558	4.14834	4.41867	4.41318	4.53366	4.8014	5.08271	4.93268	5.02375	4.04749	5.07872	4.91326	2.75506	4.754	5.26936	4.7831	4.53995	4.33783	3.93281	4.89628	4.81652	5.05864
Q8VCG3	Wdr74	WD repeat-containing protein 74	>sp|Q8VCG3|WDR74_MOUSE WD repeat-containing protein 74 OS=Mus musculus OX=10090 GN=Wdr74 PE=2 SV=1	2.82519		3.16252				2.7108	2.25664	2.7544	2.61211	2.684	3.31279	3.05834	2.40448	2.22	2.95785	2.85377	3.01021	2.91082		2.77707			3.01852	3.65756	3.13751	3.19185	3.28056	2.97002	3.19728
Q8VCG4	C8g	Complement component C8 gamma chain	>sp|Q8VCG4|CO8G_MOUSE Complement component C8 gamma chain OS=Mus musculus OX=10090 GN=C8g PE=1 SV=1	3.62141	2.12222	2.71594	3.22211	4.30823	3.66779	2.447	2.69859	3.35325	2.82897	3.74325	4.55648	4.44231	2.87836	2.7485	3.6301	3.33889	2.99885	2.71336	4.06972	3.85577	3.15746	2.74313	3.58154	4.13271	3.53937	5.25736	4.95947	3.22412	3.6357
Q8VCG9	Rfxap	Regulatory factor X-associated protein	>sp|Q8VCG9|RFXAP_MOUSE Regulatory factor X-associated protein OS=Mus musculus OX=10090 GN=Rfxap PE=2 SV=2	2.58555	2.45336	1.94766	1.72085	2.26397	2.40429	1.97615	2.18323	2.29246	2.33718	2.81807	1.95691	1.83626	2.25397	2.28644	1.98973	2.27142		1.96152		2.80802				0.73185	2.562		2.24563	2.36907
Q8VCH7	Rdh10	Retinol dehydrogenase 10	>sp|Q8VCH7|RDH10_MOUSE Retinol dehydrogenase 10 OS=Mus musculus OX=10090 GN=Rdh10 PE=1 SV=2	1.80931	1.74085	1.57408	1.48583	1.88684	2.30556	1.22838	1.6543	1.98824	1.22735	1.87813	2.0309	1.87105	1.49286		1.63944	1.68577			2.34054	1.69379	2.5187	1.68839	2.75734	2.34126	1.43748	2.57327	2.19912		3.06679
Q8VCH8	Ubxn4	UBX domain-containing protein 4	>sp|Q8VCH8|UBXN4_MOUSE UBX domain-containing protein 4 OS=Mus musculus OX=10090 GN=Ubxn4 PE=1 SV=1	3.36069	3.47467	2.80904	3.10986	3.00474	2.79195	2.84129	2.98439	3.52739	3.7541	3.9404	4.64344	4.53463	4.43398	3.86122	3.44642	3.48168	3.1161	2.99487	2.84429	2.2516	2.99733	3.09463	3.8266	3.9482	3.426	5.07218	4.59998	4.22258	4.08595
Q8VCI0	Plbd1	Phospholipase B-like 1	>sp|Q8VCI0|PLBL1_MOUSE Phospholipase B-like 1 OS=Mus musculus OX=10090 GN=Plbd1 PE=1 SV=1	3.11635	2.64271	2.25346	3.21745	3.32398	1.88552	2.7839	2.41567	2.71252	2.91725	3.15006	3.14407	2.91621	2.65044	2.28435	2.96941	3.08253	1.51566	2.74092	3.07978	2.06543	2.79625	3.07201	3.08942	3.02355	2.48981	3.57481	3.21574	2.84452	2.8596
Q8VCI5	Pex19	Peroxisomal biogenesis factor 19	>sp|Q8VCI5|PEX19_MOUSE Peroxisomal biogenesis factor 19 OS=Mus musculus OX=10090 GN=Pex19 PE=1 SV=1	1.63873	2.02695	1.99998	2.46958	1.61722	1.59936	2.18616		1.37954	3.03925	1.60718	2.41237	3.22314	1.14777	1.24067	3.23944	3.14876	2.69229		2.65186		2.6651	1.95341	2.43072	3.61727	1.85412	2.77183	2.87971	1.54321	1.42082
Q8VCL2	Sco2	Protein SCO2 homolog, mitochondrial	>sp|Q8VCL2|SCO2_MOUSE Protein SCO2 homolog, mitochondrial OS=Mus musculus OX=10090 GN=Sco2 PE=1 SV=1	3.61214	3.89873	3.61643	3.42102	4.36243	3.25312	4.34794	4.14238	3.82375	4.19603	4.57785	4.22237	4.28395	4.29307	3.73878	4.23942	4.98332	2.61141	4.33854	4.36336	3.00927	4.39335	4.70021	4.92546	5.23803	4.00885	3.7695	4.78585	4.12375	4.17366
Q8VCM3	Zfyve21	Zinc finger FYVE domain-containing protein 21	>sp|Q8VCM3|ZFY21_MOUSE Zinc finger FYVE domain-containing protein 21 OS=Mus musculus OX=10090 GN=Zfyve21 PE=1 SV=2	4.06909	3.46512	3.45076	3.36146	3.24107	2.73646	3.43824		4.31803	4.06285	3.59784	3.26021	3.6046	3.69063	3.56914	3.52944	3.13572	4.04759	3.83936	4.28349	2.54474	3.40004	3.15487	4.17087	3.95427	3.63225	3.51881	3.69071	3.45785	3.6272
Q8VCM4	Lipt1	Lipoyltransferase 1, mitochondrial	>sp|Q8VCM4|LIPT_MOUSE Lipoyltransferase 1, mitochondrial OS=Mus musculus OX=10090 GN=Lipt1 PE=1 SV=1	3.94555	3.37698	3.03756	3.07644	3.35826			2.9092	3.10261	3.64869	3.55241	3.10431	3.23598	3.65763	3.28953	2.98641	2.73194	2.36544	3.26251	3.28197			3.58824	3.07389	2.89245	2.52747	2.99064	3.07097	3.82824	2.71286
Q8VCM5	Mul1	Mitochondrial ubiquitin ligase activator of NFKB 1	>sp|Q8VCM5|MUL1_MOUSE Mitochondrial ubiquitin ligase activator of NFKB 1 OS=Mus musculus OX=10090 GN=Mul1 PE=1 SV=2	3.34788	3.29974	3.27149	3.21181	3.83465	3.12154	3.84582	3.73675	3.29178	3.23658	3.35275	3.80781	3.50123	3.28008	2.93168	3.72359	3.86685	2.86585	3.5366	3.85512	3.53431	3.89797	4.02847	3.72297	4.11896	3.72647	3.71761	3.85042	3.34015	3.9682
Q8VCM7	Fgg	Fibrinogen gamma chain	>sp|Q8VCM7|FIBG_MOUSE Fibrinogen gamma chain OS=Mus musculus OX=10090 GN=Fgg PE=1 SV=1	4.88264	4.61471	4.22229	4.13704	4.25876	3.50666	3.75401	4.44035	6.41987	5.59865	6.03454	5.07997	5.3161	4.65296	4.68288	4.57089	5.111	4.0371	3.87593	4.36727	3.93165	4.07191	4.65616	6.95805	6.03893	5.92181	5.37644	5.32935	4.50979	5.27806
Q8VCM8	Ncln	BOS complex subunit NCLN	>sp|Q8VCM8|NCLN_MOUSE BOS complex subunit NCLN OS=Mus musculus OX=10090 GN=Ncln PE=1 SV=2	4.43173	4.41826	4.48673	4.264	4.33657	4.28362	4.23613	4.2096	4.33964	4.3121	4.50871	4.87257	4.51194	4.63446	4.75522	4.25101	4.55377	4.02506	4.14527	4.39039	4.15088	4.22523	3.82373	4.39371	4.45114	4.59234	5.23294	4.92491	4.81406	4.80255
Q8VCN5	Cth	Cystathionine gamma-lyase	>sp|Q8VCN5|CGL_MOUSE Cystathionine gamma-lyase OS=Mus musculus OX=10090 GN=Cth PE=1 SV=1	2.83953	2.01027	2.89195	2.93058		2.60333	3.11913	3.11098				2.25536		3.0774	2.91547	1.97952			2.75798	3.1048		3.05888	3.20495	2.26872		3.19151			2.62187	2.36743
Q8VCN6	Cd99	CD99 antigen	>sp|Q8VCN6|CD99_MOUSE CD99 antigen OS=Mus musculus OX=10090 GN=Cd99 PE=1 SV=1	3.12293	4.24085	4.20045	2.86969	2.94518	2.85472	2.26965	3.78595	5.01418	4.34632	4.49421		4.119	3.81972					3.04613							4.01188
Q8VCN9	Tbcc	Tubulin-specific chaperone C	>sp|Q8VCN9|TBCC_MOUSE Tubulin-specific chaperone C OS=Mus musculus OX=10090 GN=Tbcc PE=1 SV=1	3.30287	3.60994	3.31197	3.0151	3.21054	3.24519	2.87441	2.62084	3.77086	3.67171	3.4995	3.81433	4.00063	3.93531	3.90639	3.4547	3.60674	2.7899	3.23288	3.11898	3.00248	3.09782	3.0879	3.73707	3.83276	3.61825	3.97196	3.99763	3.94967	3.41265
Q8VCP8	Ak6	Adenylate kinase isoenzyme 6	>sp|Q8VCP8|KAD6_MOUSE Adenylate kinase isoenzyme 6 OS=Mus musculus OX=10090 GN=Ak6 PE=1 SV=1	1.49418	2.18801	2.20378	1.61943	1.63915	1.28721	1.44241	1.40018	1.09469	1.00067	1.01299	0.774666	0.953084	1.58601	1.46667	1.87925	2.42836	1.54154	1.77785	1.61554	1.89593	1.86352	1.98953	1.52358	2.06456	1.55741	1.26324	1.4997	1.36244	1.79542
Q8VCQ3	Nrbf2	Nuclear receptor-binding factor 2	>sp|Q8VCQ3|NRBF2_MOUSE Nuclear receptor-binding factor 2 OS=Mus musculus OX=10090 GN=Nrbf2 PE=1 SV=1	3.59564	3.32256	3.089	3.10313	3.33018	3.48279		3.36486	3.14839	3.68926	3.33557	3.60131	3.06727	3.03085	3.17147	3.66911	3.66914	3.61349	3.28324	3.31			3.28259	4.03902	3.86038	3.39217		4.14787	3.12967	3.40516
Q8VCR7	Abhd14b	Putative protein-lysine deacylase ABHD14B	>sp|Q8VCR7|ABHEB_MOUSE Putative protein-lysine deacylase ABHD14B OS=Mus musculus OX=10090 GN=Abhd14b PE=1 SV=1	3.35257	3.09786	3.50037	3.96961	3.17212	3.16528	3.60509	3.11192	4.554	4.68886	3.7101	3.62313	4.08811	4.00878	3.26063	2.98821	2.89006	2.25287	2.8278	3.68866	1.64133	3.38564	2.98483	3.54879	3.5854	3.63437	3.47162	3.26666	3.23796	2.90121
Q8VCR8	Mylk2	Myosin light chain kinase 2, skeletal/cardiac muscle	>sp|Q8VCR8|MYLK2_MOUSE Myosin light chain kinase 2, skeletal/cardiac muscle OS=Mus musculus OX=10090 GN=Mylk2 PE=1 SV=2	5.62111	5.57001	5.87542	5.66988	5.74416	6.52752	5.62359	5.85079	4.62485	4.07606	3.75957	3.86378	3.85047	3.9998	4.29559	5.59458	5.48089	5.77582	5.87927	5.75788	5.04063	5.80158	5.57627	5.41505	4.53611	5.54947	4.12448	4.24622	4.06397	3.81806
Q8VCS3	Fam20b	Glycosaminoglycan xylosylkinase	>sp|Q8VCS3|XYLK_MOUSE Glycosaminoglycan xylosylkinase OS=Mus musculus OX=10090 GN=Fam20b PE=1 SV=1	2.65995	2.59676	2.59101	2.58724	2.9253	2.50994	2.6931	2.61808	2.9182	3.0403	3.24657	2.99557	3.09951	2.93141	2.62416	2.80416	2.80375	2.28488	2.74079	3.06854		2.8081	2.53184	2.89951	3.00668	2.96768	3.34002	3.26433	3.12817	3.28649
Q8VCT3	Rnpep	Aminopeptidase B	>sp|Q8VCT3|AMPB_MOUSE Aminopeptidase B OS=Mus musculus OX=10090 GN=Rnpep PE=1 SV=2	3.77078	3.87161	3.75783	3.68736	3.77423	3.96948	3.78434	3.94924	3.95115	4.18926	4.2641	3.94373	4.51051	4.46123	4.12464	3.67496	3.89109	3.53327	3.75614	3.82338	3.62242	3.90805	3.87302	3.51193	3.85664	3.515	4.28652	4.36751	4.22546	3.8978
Q8VCT4	Ces1d	Carboxylesterase 1D	>sp|Q8VCT4|EST1D_MOUSE Carboxylesterase 1D OS=Mus musculus OX=10090 GN=Ces1d PE=1 SV=1	3.3099	2.37012	3.2492	3.75368	3.6497	4.06385	4.90791	4.12573	2.42586	3.40411	3.96449	3.28367	2.53153	3.78608	2.66996	2.54829	2.43105	3.10438	3.12821	3.60983	4.3298	3.93791	4.02038	2.0725	3.77699	2.69917	2.67018	2.50088	2.56192	2.46375
Q8VCW4	Unc93b1	Protein unc-93 homolog B1	>sp|Q8VCW4|UN93B_MOUSE Protein unc-93 homolog B1 OS=Mus musculus OX=10090 GN=Unc93b1 PE=1 SV=2									2.34092	2.44133	2.80919		2.31221				2.1858						2.52121	2.86469	2.82515	2.49695	2.16927	2.43542	2.19899
Q8VCW8	Acsf2	Medium-chain acyl-CoA ligase ACSF2, mitochondrial	>sp|Q8VCW8|ACSF2_MOUSE Medium-chain acyl-CoA ligase ACSF2, mitochondrial OS=Mus musculus OX=10090 GN=Acsf2 PE=1 SV=1	3.81495	3.67464	3.31777	3.67395	3.52502	2.77561	4.20842	3.63702	5.08556	4.46335	4.95813	3.85573	3.7322	4.10254	3.57889	3.67187	4.58437	2.92939	3.34274	4.15201	2.59415	4.72391	4.30639	4.30624	4.65685	3.84428	3.93633	3.99877	3.52202	4.32316
Q8VCX5	Micu1	Calcium uptake protein 1, mitochondrial	>sp|Q8VCX5|MICU1_MOUSE Calcium uptake protein 1, mitochondrial OS=Mus musculus OX=10090 GN=Micu1 PE=1 SV=1	4.63889	4.3274	4.04279	4.16828	4.16356	3.61021	4.13	4.6565	5.08214	4.74353	5.05425	4.6993	4.59241	4.66157	4.73861	4.73441	4.55341	3.7287	4.24001	4.20072	3.52054	4.47776	4.16668	4.93177	4.99571	4.83743	4.7838	4.93021	5.09976	5.03408
Q8VCX6	Kptn	KICSTOR complex protein kaptin	>sp|Q8VCX6|KPTN_MOUSE KICSTOR complex protein kaptin OS=Mus musculus OX=10090 GN=Kptn PE=2 SV=1	2.74891	2.7461	3.03427	1.91024	2.79212	2.13807	2.71189	2.7581	2.34945	2.67498	2.19807	2.29916	1.96636	2.54658	2.20604	3.21022	3.2356	2.9072	2.78637	2.77966	1.70982	2.83577	2.51219	2.92181	2.97565	2.45204	2.62003	2.7482	2.41287	2.5401
Q8VCY6	Utp6	U3 small nucleolar RNA-associated protein 6 homolog	>sp|Q8VCY6|UTP6_MOUSE U3 small nucleolar RNA-associated protein 6 homolog OS=Mus musculus OX=10090 GN=Utp6 PE=2 SV=1	3.43107	3.20827	2.72631	2.81878	3.15775	2.54744	2.89355	2.73392	2.63842	2.45476	2.57287	2.98255	2.46661	2.4854	2.28544	2.9093	2.72234	3.28306	2.80794	2.60026	3.58025	2.49264	2.9087	3.10156	2.80817	2.91772	3.24476	2.85572	2.79672	3.05566
Q8VD04	Gripap1	GRIP1-associated protein 1	>sp|Q8VD04|GRAP1_MOUSE GRIP1-associated protein 1 OS=Mus musculus OX=10090 GN=Gripap1 PE=1 SV=1	3.46547	3.49635	3.17007	3.41196	3.09801	2.67989	3.24098	2.99666	3.52607	3.62262	3.64364	3.70915	3.63851	3.47187	3.29215	3.55685	3.71656	3.17622	3.43503	2.99868	2.62286	3.05639	3.46592	3.46032	3.7399	3.59272	3.48811	3.6072	3.7874	3.59015
Q8VD26	Tmem143	Transmembrane protein 143	>sp|Q8VD26|TM143_MOUSE Transmembrane protein 143 OS=Mus musculus OX=10090 GN=Tmem143 PE=1 SV=1	4.09755	3.92571	4.09132	4.33933	4.69036	3.71615	4.14992	4.03001	3.50185	3.82762	3.73552	4.33243	3.85274	3.5962	3.73645	4.79582	4.96005	3.6234	4.6748	4.6663	3.20634	4.71124	4.73467	4.32799	4.25333	3.97018	4.06514	4.14913	4.00043	3.66235
Q8VD31	Tapbpl	Tapasin-related protein	>sp|Q8VD31|TPSNR_MOUSE Tapasin-related protein OS=Mus musculus OX=10090 GN=Tapbpl PE=1 SV=2	2.21809	2.72385	2.48363	2.65062	2.67872	1.90842		1.50727	2.72559	2.13152	2.85445	2.93699	3.27404	2.97498	2.71213	2.31035	2.25038		2.21359				1.5444	2.31208	2.95671	2.72549	3.29055	2.87129	3.01926	2.55499
Q8VD57	Sft2d2	Vesicle transport protein SFT2B	>sp|Q8VD57|SFT2B_MOUSE Vesicle transport protein SFT2B OS=Mus musculus OX=10090 GN=Sft2d2 PE=1 SV=1	2.86222	2.82164	3.07742	3.22229	3.29535	3.19766	3.00242	3.49489	3.6159	3.75448	3.18813	2.32291	2.95929	2.64581	2.57641	2.99795	2.37385	3.09987	3.03383		2.60595	2.17447	2.30778	2.83997	3.25417	3.2932	2.3117	2.40608	3.0421	2.06805
Q8VD62	Bles03	UPF0696 protein C11orf68 homolog	>sp|Q8VD62|CK068_MOUSE UPF0696 protein C11orf68 homolog OS=Mus musculus OX=10090 GN=Bles03 PE=1 SV=2	3.89367	4.20461	4.21058	4.23654	3.78183	3.92893	3.50206	3.77756	4.54073	4.37176	4.13463	4.35721	4.83797	4.39957	4.48961	3.60065	3.59554	4.06972	3.95558	3.07405	3.24347	2.70117	3.43243	4.02511	3.88993	4.21611	3.87779	4.31391	4.22772	3.95532
Q8VD65	Pik3r4	Phosphoinositide 3-kinase regulatory subunit 4	>sp|Q8VD65|PI3R4_MOUSE Phosphoinositide 3-kinase regulatory subunit 4 OS=Mus musculus OX=10090 GN=Pik3r4 PE=1 SV=3	2.77143	2.89554	2.69374	2.9691	2.78001	2.48456	2.68383	2.69919	3.13215	2.99788	3.14137	3.23469	2.90082	2.993	2.56877	2.58379	2.84819	3.33967	2.63283	2.56466	2.26571	2.716	2.4455	2.8813	3.31433	2.90085	3.48648	2.79389	2.82882	3.06745
Q8VD66	Abhd4	(Lyso)-N-acylphosphatidylethanolamine lipase	>sp|Q8VD66|ABHD4_MOUSE (Lyso)-N-acylphosphatidylethanolamine lipase OS=Mus musculus OX=10090 GN=Abhd4 PE=1 SV=1	1.71033	2.5457	2.24455	2.21055	1.64523		2.62417	2.51208	2.62862	2.38686	2.64419	2.39271	1.54324	2.22822	1.88872	1.38786	2.51901		1.49004	2.89739	0.326135	2.72701	2.02958	2.55154	3.1715	2.38733	3.0341	2.57694	2.42427	3.01028
Q8VD75	Hip1	Huntingtin-interacting protein 1	>sp|Q8VD75|HIP1_MOUSE Huntingtin-interacting protein 1 OS=Mus musculus OX=10090 GN=Hip1 PE=1 SV=2	3.4202	3.59642	3.3245	3.20744	2.94635	2.9828	3.1198	3.27031	3.98236	3.84112	3.88497	3.6235	3.56713	3.55717	3.30334	3.11796	3.49395	2.68828	2.88189	3.21295	3.12399	2.8963	2.96343	3.84289	3.82487	3.55559	3.98009	3.76876	3.47977	3.40474
Q8VDB2	Alg12	Dol-P-Man:Man(7)GlcNAc(2)-PP-Dol alpha-1,6-mannosyltransferase	>sp|Q8VDB2|ALG12_MOUSE Dol-P-Man:Man(7)GlcNAc(2)-PP-Dol alpha-1,6-mannosyltransferase OS=Mus musculus OX=10090 GN=Alg12 PE=2 SV=2																1.1943									1.39231		1.55482
Q8VDB8	Lrrc2	Leucine-rich repeat-containing protein 2	>sp|Q8VDB8|LRRC2_MOUSE Leucine-rich repeat-containing protein 2 OS=Mus musculus OX=10090 GN=Lrrc2 PE=2 SV=1	2.91591	2.77368	2.9878	3.20037	3.58883	3.34841	3.67713	3.59824	4.03595	3.4474	3.85703	4.17366	4.50981	4.42784	3.83934	2.94638	3.24689	2.44004	3.06966	3.76155	2.08974	3.95837	3.44264	3.62475	3.40742	3.00483	4.43048	4.21182	4.32926	4.21049
Q8VDC0	Lars2	Probable leucine--tRNA ligase, mitochondrial	>sp|Q8VDC0|SYLM_MOUSE Probable leucine--tRNA ligase, mitochondrial OS=Mus musculus OX=10090 GN=Lars2 PE=1 SV=1	3.7419	3.50892	3.36277	3.6317	3.83947	3.00641	3.5043	3.6478	3.68679	3.77507	3.63432	4.23335	4.14329	3.90166	4.01594	3.9946	4.11179	3.27645	3.88319	4.39634	2.66202	4.1591	4.05723	4.10089	4.20299	3.55421	4.40644	4.41928	4.03673	4.03677
Q8VDC1	Fyco1	FYVE and coiled-coil domain-containing protein 1	>sp|Q8VDC1|FYCO1_MOUSE FYVE and coiled-coil domain-containing protein 1 OS=Mus musculus OX=10090 GN=Fyco1 PE=1 SV=1	5.05318	5.03117	4.84217	4.88189	4.86899	4.1902	4.86076	4.77419	5.00975	4.9716	4.72372	5.09607	5.14196	5.16511	5.19796	5.03096	5.54806	4.83298	4.7221	4.66349	3.96831	5.10104	4.73054	4.83007	5.28998	4.91493	5.11494	5.23383	5.31658	5.30765
Q8VDD5	Myh9	Myosin-9	>sp|Q8VDD5|MYH9_MOUSE Myosin-9 OS=Mus musculus OX=10090 GN=Myh9 PE=1 SV=4	6.74754	7.30077	6.69209	6.44079	6.41246	6.16809	6.17482	6.54408	8.23994	8.2543	8.50451	7.115	7.28212	7.5218	6.67232	6.16845	7.24498	5.29255	5.79487	6.11744	5.5175	5.96767	6.08769	7.64138	7.8935	7.45172	7.51545	7.42069	7.34379	7.19018
Q8VDD8	Washc1	WASH complex subunit 1	>sp|Q8VDD8|WASH1_MOUSE WASH complex subunit 1 OS=Mus musculus OX=10090 GN=Washc1 PE=1 SV=1	3.08585	2.99017	3.0485	3.3984	3.09405	4.01732	3.02865	2.56042	3.67388	3.22521	3.76706	3.40783	3.28021	3.16634	3.14808	2.77248	2.60384	1.84494	3.50499					3.4381	3.94353	2.92716	3.78069	3.49856	3.29991	3.60792
Q8VDD9	Phip	PH-interacting protein	>sp|Q8VDD9|PHIP_MOUSE PH-interacting protein OS=Mus musculus OX=10090 GN=Phip PE=1 SV=2	1.71675	1.15233		1.45843		1.3632	0.721117		1.84264	1.63341	1.68677	1.30456	1.76111	1.70783	1.51317	0.968558	1.30144	0.671916	1.45697	1.82059		3.04351	0.860207	1.92417	1.62154	1.85734	2.38635	1.61244	1.20334	2.13878
Q8VDF3	Dapk2	Death-associated protein kinase 2	>sp|Q8VDF3|DAPK2_MOUSE Death-associated protein kinase 2 OS=Mus musculus OX=10090 GN=Dapk2 PE=1 SV=1	2.69826	2.73634	1.93541	2.67902	2.92258	2.32067	2.24336	2.66687	2.83048	2.20413	2.54477	3.33612	3.28085	3.15335	3.2198	2.75222	2.99687	1.86934	1.96159	2.90759	2.29176	2.82711	2.76255	2.75207	3.24793	2.6558	3.29076	3.33004	3.09592	3.25746
Q8VDG3	Parn	Poly(A)-specific ribonuclease PARN	>sp|Q8VDG3|PARN_MOUSE Poly(A)-specific ribonuclease PARN OS=Mus musculus OX=10090 GN=Parn PE=1 SV=1	2.84402	3.59818		2.84293	2.55509	3.11575	2.58751	2.56014	3.61442	3.29349	3.86763	3.47693	3.41114	3.24507	2.89312	2.52285	3.39776			3.37011		3.17073	3.26894	3.46876	3.67947	3.42056	3.76213	3.74822	3.30011	3.62881
Q8VDG5	Ppcs	Phosphopantothenate--cysteine ligase	>sp|Q8VDG5|PPCS_MOUSE Phosphopantothenate--cysteine ligase OS=Mus musculus OX=10090 GN=Ppcs PE=1 SV=1	3.49504	3.20258	3.06048	3.23252	3.35652	3.21311	3.74556	3.44492	3.36944	3.15377	3.31653	4.22984	3.99749	4.12467	3.8501	3.72038	3.926	2.8664	3.44176	4.16261	3.32932	3.99247	3.71676	3.72782	3.76671	3.70632	4.27195	4.27774	4.23292	3.90555
Q8VDG7	Pafah2	Platelet-activating factor acetylhydrolase 2, cytoplasmic	>sp|Q8VDG7|PAFA2_MOUSE Platelet-activating factor acetylhydrolase 2, cytoplasmic OS=Mus musculus OX=10090 GN=Pafah2 PE=1 SV=2					3.82054				2.85068	3.00452	3.30829	3.17666	3.16284	3.61485	3.38589	3.02757	3.19916			2.9546		2.62126		2.30899	2.7587	3.43822	2.90556	2.76203	3.15497
Q8VDI7	Ubac1	Ubiquitin-associated domain-containing protein 1	>sp|Q8VDI7|UBAC1_MOUSE Ubiquitin-associated domain-containing protein 1 OS=Mus musculus OX=10090 GN=Ubac1 PE=1 SV=2	3.21565	3.49362	3.20467	3.06586	3.58189	3.01941	2.72881	3.27243	2.56193	3.01751	2.85309	2.93508	3.17036	3.06668	3.56507	3.05244	3.55363	2.83356	3.15188	3.19178	2.54966	3.20352	3.22268	3.44671	3.0448	3.01153	2.98535	3.39923	3.05042	3.04127
Q8VDI9	Alg9	Alpha-1,2-mannosyltransferase ALG9	>sp|Q8VDI9|ALG9_MOUSE Alpha-1,2-mannosyltransferase ALG9 OS=Mus musculus OX=10090 GN=Alg9 PE=2 SV=1	2.68805	2.72184	2.75743	2.64648	3.23162	2.7859	2.59042	2.37073	2.41976	2.29648	2.56271	3.19048	3.08531	3.12818	2.74363	2.69651	2.71322	2.59897	2.21686	2.90797	2.70434	2.91872	2.52969	2.9126	3.17782	2.8149	4.07919	3.42604	3.49719	3.82444
Q8VDJ3	Hdlbp	Vigilin	>sp|Q8VDJ3|VIGLN_MOUSE Vigilin OS=Mus musculus OX=10090 GN=Hdlbp PE=1 SV=1	5.59539	6.15592	5.56184	5.44802	5.10352	4.73094	5.00701	5.29863	6.35158	6.81322	6.88555	5.75031	5.56796	5.92323	5.29009	5.15899	5.83054	4.98373	4.99667	5.10076	4.58397	4.96212	4.61622	5.77708	6.57311	6.29333	5.98466	5.87013	5.9232	5.79846
Q8VDK1	Nit1	Deaminated glutathione amidase	>sp|Q8VDK1|NIT1_MOUSE Deaminated glutathione amidase OS=Mus musculus OX=10090 GN=Nit1 PE=1 SV=2	3.74825	3.77514	4.00777	4.43589	4.32528	4.19558	3.87893	3.70365	3.73904	3.73688	3.14618	4.38154	4.73723	3.97665	4.32719	4.0027	4.4062	3.97551	4.18343	4.63663	3.77288	4.65829	4.57832	4.44551	4.50409	3.70408	4.54433	4.89518	4.00075	4.01426
Q8VDL4	Adpgk	ADP-dependent glucokinase	>sp|Q8VDL4|ADPGK_MOUSE ADP-dependent glucokinase OS=Mus musculus OX=10090 GN=Adpgk PE=1 SV=2	3.21106	3.34193	3.17338	3.16781	3.23407	2.97531	3.03911	3.38892	3.30291	3.3096	3.68723	3.42388	3.27849	3.61541	3.41664	3.08594	3.26936	3.00813	2.85063	2.71877	2.45646	2.81311	2.82309	3.32221	3.58169	3.34212	3.64363	3.55597	3.50584	3.68747
Q8VDM4	Psmd2	26S proteasome non-ATPase regulatory subunit 2	>sp|Q8VDM4|PSMD2_MOUSE 26S proteasome non-ATPase regulatory subunit 2 OS=Mus musculus OX=10090 GN=Psmd2 PE=1 SV=1	6.21195	6.13415	6.18608	6.02063	5.99123	5.75895	5.91965	5.78953	6.28739	6.24692	5.99392	6.43456	6.31929	6.45244	6.57747	6.24477	6.53744	6.06091	5.92143	5.92796	5.67626	6.07515	5.75268	6.51625	6.53208	6.48972	6.55937	6.63416	6.42171	6.38513
Q8VDM6	Hnrnpul1	Heterogeneous nuclear ribonucleoprotein U-like protein 1	>sp|Q8VDM6|HNRL1_MOUSE Heterogeneous nuclear ribonucleoprotein U-like protein 1 OS=Mus musculus OX=10090 GN=Hnrnpul1 PE=1 SV=1	3.89576	4.108	3.57839	3.69242	3.41324	3.49061	3.38612	3.64616	4.7608	4.47596	4.5633	4.1935	4.27214	4.40412	3.80034	3.57193	3.60724	3.0434	3.15498	3.48604	3.07468	3.41311	3.36628	4.32542	4.42229	4.36117	4.59236	4.34141	4.06706	3.94394
Q8VDN2	Atp1a1	Sodium/potassium-transporting ATPase subunit alpha-1	>sp|Q8VDN2|AT1A1_MOUSE Sodium/potassium-transporting ATPase subunit alpha-1 OS=Mus musculus OX=10090 GN=Atp1a1 PE=1 SV=1	5.15766	5.24816	4.96938	5.15934	5.07651	5.06157	5.61655	5.18645	5.70961	5.48697	5.50117	6.17397	6.29143	6.05168	5.46669	5.03342	5.65697	4.55602	5.35516	5.85161	4.77538	5.77286	5.72956	5.66421	5.77257	5.60172	6.42555	6.19161	6.22534	6.01669
Q8VDP2	Steep1	STING ER exit protein	>sp|Q8VDP2|STEEP_MOUSE STING ER exit protein OS=Mus musculus OX=10090 GN=Steep1 PE=1 SV=1	2.45677	2.58486	2.17001	2.00809	1.91934	2.47629	2.66485	1.48802	2.75071	2.72138	3.0707	3.08074	1.99167	2.79341	2.52913	2.31376	2.10502	2.11762	1.92198	2.61923			2.83318	2.69117	2.38008	1.64306	2.80328	2.32551	2.34887	2.8534
Q8VDP3	Mical1	[F-actin]-monooxygenase MICAL1	>sp|Q8VDP3|MICA1_MOUSE [F-actin]-monooxygenase MICAL1 OS=Mus musculus OX=10090 GN=Mical1 PE=1 SV=1	2.46477	2.89077	1.88884	2.31607	1.89444	2.4077	1.38965	2.03441	3.14474	3.24932	3.29305	2.87735	2.51009	2.82035	2.31896	2.07968	2.21274	1.00646	0.709442	2.25638	1.42421		1.92032	2.96316	3.30591	2.82112	3.44021	2.90198	2.75295	2.98533
Q8VDP4	Ccar2	Cell cycle and apoptosis regulator protein 2	>sp|Q8VDP4|CCAR2_MOUSE Cell cycle and apoptosis regulator protein 2 OS=Mus musculus OX=10090 GN=Ccar2 PE=1 SV=2	3.72517	3.871	3.34044	3.23058	3.05501	2.96449	3.2981	3.2599	4.5927	4.45928	4.48303	3.92825	4.0597	4.25988	3.68076	3.1361	3.64298	3.04516	3.25094	3.14315	2.66957	2.9737	2.94413	3.99207	3.95448	4.04422	3.84956	3.56673	4.00513	3.77199
Q8VDP6	Cdipt	CDP-diacylglycerol--inositol 3-phosphatidyltransferase	>sp|Q8VDP6|CDIPT_MOUSE CDP-diacylglycerol--inositol 3-phosphatidyltransferase OS=Mus musculus OX=10090 GN=Cdipt PE=1 SV=1	5.30125	5.08981	5.05163	5.29875	5.53258	5.51762	5.22498	5.35632	5.93236	5.19904	5.73642	6.36755	5.9333	6.31924	6.01279	5.32836	5.7465	4.09778	5.13176	5.64882	5.08999	5.04709	4.82826	5.36205	5.79253	5.6658	6.33691	6.31666	6.25082	6.02529
Q8VDQ1	Ptgr2	Prostaglandin reductase 2	>sp|Q8VDQ1|PTGR2_MOUSE Prostaglandin reductase 2 OS=Mus musculus OX=10090 GN=Ptgr2 PE=1 SV=2	4.54109	4.25746	4.51566	4.71128	4.98774	4.14252	4.841	4.81901	4.55779	4.41461	4.44276	4.75671	4.68813	4.65297	4.87104	4.92456	5.55437	3.99713	5.13333	4.31521	3.64105	4.86489	5.15491	4.79373	4.83833	4.52606	4.68853	4.9666	4.91913	4.57806
Q8VDQ8	Sirt2	NAD-dependent protein deacetylase sirtuin-2	>sp|Q8VDQ8|SIR2_MOUSE NAD-dependent protein deacetylase sirtuin-2 OS=Mus musculus OX=10090 GN=Sirt2 PE=1 SV=2	4.25732	4.33968	4.46526	4.30518	4.39006	4.53312	3.91733	4.08635	4.1836	4.10094	3.97989	4.70863	4.88372	4.40044	4.83602	4.25408	4.78118	4.10765	4.30894	4.16618	3.74878	4.22367	4.15627	4.72749	4.55947	4.45789	4.80784	5.33423	4.63826	4.11551
Q8VDQ9	Kri1	Protein KRI1 homolog	>sp|Q8VDQ9|KRI1_MOUSE Protein KRI1 homolog OS=Mus musculus OX=10090 GN=Kri1 PE=1 SV=3	2.72072	2.94914							2.89754	2.63324	2.7037	2.85937	3.01368	2.53815	2.6448	1.93559							1.94468	2.74761	2.78837	2.93982	3.34653	2.3914		2.79408
Q8VDR5	Tmem267	Transmembrane protein 267	>sp|Q8VDR5|TM267_MOUSE Transmembrane protein 267 OS=Mus musculus OX=10090 GN=Tmem267 PE=2 SV=1	0.660875	1.54972		0.880098	1.46276	1.91973	2.12443	1.85169	1.37966		1.60822	1.29112	2.19783	2.30219	1.59395	1.26193						2.14653		1.16143	1.19827	2.18933	2.64421		2.28802	2.0007
Q8VDR9	Dock6	Dedicator of cytokinesis protein 6	>sp|Q8VDR9|DOCK6_MOUSE Dedicator of cytokinesis protein 6 OS=Mus musculus OX=10090 GN=Dock6 PE=1 SV=4	3.36065	2.9618	2.71917	2.82221	3.12948	2.23897	2.58187	2.85245	3.33271	3.32122	3.12559	3.14569	2.95084	2.95755	2.61175	2.95291	3.40399	2.58728	2.92592	3.17837	2.31576	2.91735	2.95714	3.63168	3.81131	3.31023	3.35924	3.12948	3.05337	3.22844
Q8VDS4	Rprd1a	Regulation of nuclear pre-mRNA domain-containing protein 1A	>sp|Q8VDS4|RPR1A_MOUSE Regulation of nuclear pre-mRNA domain-containing protein 1A OS=Mus musculus OX=10090 GN=Rprd1a PE=1 SV=1	2.25462	2.71392	2.77348	2.73293	2.66268	2.86159	2.53458	2.63745	2.73773	2.59498	2.7106	3.11505	3.03756	3.06925	2.74586	2.3136	3.17571	2.16272	2.59104	2.55408	1.92795	2.55833	2.4433	3.02685	3.20794	2.69552	2.95255	3.2294	2.96258	3.28258
Q8VDS8	Stx18	Syntaxin-18	>sp|Q8VDS8|STX18_MOUSE Syntaxin-18 OS=Mus musculus OX=10090 GN=Stx18 PE=1 SV=2	2.24747	2.79186	2.16995	2.35207	2.31687	1.9532	2.3777	2.00275	2.72747	2.79476	2.78532	3.09578	3.10001	3.00068	2.83094	2.60999	2.63957	2.31118	2.49002	2.71081	2.22412	2.32322	2.54292	3.03236	3.12397	2.62121	3.71365	3.28078	3.53043	2.78934
Q8VDT9	Mrpl50	Large ribosomal subunit protein mL50	>sp|Q8VDT9|RM50_MOUSE Large ribosomal subunit protein mL50 OS=Mus musculus OX=10090 GN=Mrpl50 PE=1 SV=2	3.94192	4.06874	2.96272	3.42101	3.88132		3.66301	3.36008	3.84202	3.30224	3.53966	4.15008		3.57576		4.19924	4.50115	2.78746					4.25338	4.16152	3.90643	3.05516	3.37608	4.15948	3.61626	3.81762
Q8VDV0	Itgbl1	Integrin beta-like protein 1	>sp|Q8VDV0|ITGBL_MOUSE Integrin beta-like protein 1 OS=Mus musculus OX=10090 GN=Itgbl1 PE=2 SV=2	3.03899	3.3563	1.93984	2.84915	1.99963	3.2945		2.21689	2.90765	3.11809	3.81227		2.29529	1.47578	2.31652	3.60495			2.68375						0.76766	2.21088	2.56215	1.87728		0.590892
Q8VDV3	Rab3il1	Guanine nucleotide exchange factor for Rab-3A	>sp|Q8VDV3|R3GEF_MOUSE Guanine nucleotide exchange factor for Rab-3A OS=Mus musculus OX=10090 GN=Rab3il1 PE=1 SV=1	3.57807	1.8716	4.17987	3.03051	2.76514			3.16467	3.33365	3.60371	3.44183	3.23552	2.84025	2.99974	2.88465	2.76714	3.0636				3.33071	2.79905		3.36569	3.43339	3.33459	3.18334	3.30072	3.0559	3.22429
Q8VDW0	Ddx39a	ATP-dependent RNA helicase DDX39A	>sp|Q8VDW0|DX39A_MOUSE ATP-dependent RNA helicase DDX39A OS=Mus musculus OX=10090 GN=Ddx39a PE=1 SV=1	4.11797	4.55335	4.02228	3.99733	4.02177	3.81581	3.87595	4.02637	5.20549	4.8944	4.94848	4.47228	4.62797	4.81283	4.41388	3.96399	4.24176	3.53203	3.76535	3.81725	2.98256	3.6535	3.58701	4.89422	4.69076	4.80369	4.89407	4.61123	4.56634	4.45636
Q8VDZ4	Zdhhc5	Palmitoyltransferase ZDHHC5	>sp|Q8VDZ4|ZDHC5_MOUSE Palmitoyltransferase ZDHHC5 OS=Mus musculus OX=10090 GN=Zdhhc5 PE=1 SV=1	3.36489	3.5229	3.62647	3.27552	1.97763		2.44946	3.07343	3.21149	3.63029	3.77554	2.77152	2.94294	3.14138	3.32847	3.04422	3.55399		2.86154	2.68565		2.9587	2.94622	3.1558	3.06826	3.63492	2.70634	3.32459	3.28018	2.98835
Q8VE10	Naa40	N-alpha-acetyltransferase 40	>sp|Q8VE10|NAA40_MOUSE N-alpha-acetyltransferase 40 OS=Mus musculus OX=10090 GN=Naa40 PE=1 SV=1	2.24452											2.44678				2.37648				2.41304				2.676	3.28756		2.87789	1.97062		1.92157
Q8VE11	Mtmr6	Myotubularin-related protein 6	>sp|Q8VE11|MTMR6_MOUSE Myotubularin-related protein 6 OS=Mus musculus OX=10090 GN=Mtmr6 PE=1 SV=1	3.304	3.39932	3.30667	3.23891	3.24613	2.85785	3.17852	2.92428	3.64137	3.70742	3.9201	3.84145	3.41702	3.48679	3.36263	3.27548	3.31589	3.15624	3.08367	3.3204	3.22416	3.38195	3.13785	3.8364	3.88291	3.75144	3.87068	3.65029	3.49037	3.72774
Q8VE18	Smg8	Nonsense-mediated mRNA decay factor SMG8	>sp|Q8VE18|SMG8_MOUSE Nonsense-mediated mRNA decay factor SMG8 OS=Mus musculus OX=10090 GN=Smg8 PE=1 SV=1	2.91717	2.4886	1.82448	2.61362	2.55874	2.5637	2.22321	2.36493	2.69696	2.66256	2.64376	2.61519	2.49783	3.03147	2.56649	1.97372	2.47644	2.47484	2.66629	2.56703		2.48094	2.17127	2.44336	2.90349	2.74403	2.35561	2.21959	3.11087	2.8009
Q8VE19	Mios	GATOR2 complex protein MIOS	>sp|Q8VE19|MIOS_MOUSE GATOR2 complex protein MIOS OS=Mus musculus OX=10090 GN=Mios PE=1 SV=2	2.44371	2.41765	2.6624	2.63284	2.33711	2.49067	2.49652	2.33709	2.87455	2.78892	2.66937	3.3191	3.08326	3.14962	2.99085	2.91495	2.88073	2.27226	2.2066	2.67863	2.54984	2.77361	2.49104	2.83019	3.27841	2.89305	3.81944	3.34774	3.24707	3.42861
Q8VE22	Mrps23	Small ribosomal subunit protein mS23	>sp|Q8VE22|RT23_MOUSE Small ribosomal subunit protein mS23 OS=Mus musculus OX=10090 GN=Mrps23 PE=1 SV=1	5.48297	5.21244	4.97101	4.86828	5.17582	4.30983	4.83283	4.94542	5.24624	5.04495	4.97627	5.43106	5.22789	5.05906	4.93757	5.54094	5.55185	4.59758	5.2578	4.18083	3.71882	4.62103	5.30891	5.40827	5.08751	5.16949	4.93195	5.4894	5.39374	5.33763
Q8VE37	Rcc1	Regulator of chromosome condensation	>sp|Q8VE37|RCC1_MOUSE Regulator of chromosome condensation OS=Mus musculus OX=10090 GN=Rcc1 PE=1 SV=1	3.65703	3.68432	3.54288	3.80169	3.65801	3.34473	3.75935	3.69508	4.71233	4.3436	4.62968	4.457	4.54298	4.78322	4.02093	3.4884	3.94205	2.63845	3.53123	3.62432	2.99278	3.48278	3.55207	4.64092	4.46006	4.42935	4.91124	4.73365	4.26486	4.39017
Q8VE38	Oxnad1	Oxidoreductase NAD-binding domain-containing protein 1	>sp|Q8VE38|OXND1_MOUSE Oxidoreductase NAD-binding domain-containing protein 1 OS=Mus musculus OX=10090 GN=Oxnad1 PE=1 SV=2	4.28458	3.62383	3.85297	3.73684	4.29443	2.93855	3.78725	3.67016	3.32727	3.60457	3.25416	3.67909	3.56454	3.3923	3.45766	4.31281	4.30424	2.90994	4.13984	4.22834	2.57888	4.05814	4.05536	3.62798	3.91787	3.22561	3.64355	3.67584	3.37833	3.51395
Q8VE42	Ankrd49	Ankyrin repeat domain-containing protein 49	>sp|Q8VE42|ANR49_MOUSE Ankyrin repeat domain-containing protein 49 OS=Mus musculus OX=10090 GN=Ankrd49 PE=1 SV=1			-0.133557	1.33698					1.31923	0.830337			1.41138	0.391439											1.15373	1.49786	1.54842	2.61951
Q8VE47	Uba5	Ubiquitin-like modifier-activating enzyme 5	>sp|Q8VE47|UBA5_MOUSE Ubiquitin-like modifier-activating enzyme 5 OS=Mus musculus OX=10090 GN=Uba5 PE=1 SV=2	3.67935	3.52594	3.15371	3.15655	3.19357	3.2331	3.39531	3.44447	4.19178	4.16927	4.15257	4.27449	3.88258	4.36403	3.88622	3.54243	3.76317	2.68631	3.11538	2.15678	2.5453	3.51723	3.29535	4.26847	3.72849	4.13679	4.83792	4.14311	4.31954	4.23405
Q8VE62	Paip1	Polyadenylate-binding protein-interacting protein 1	>sp|Q8VE62|PAIP1_MOUSE Polyadenylate-binding protein-interacting protein 1 OS=Mus musculus OX=10090 GN=Paip1 PE=1 SV=1	3.79735	3.46336	3.73364	3.22305	3.41823	3.49438	3.40916	3.39913	3.95467	3.81816	3.99953	4.17199	3.95189	4.23572	4.1212	3.95769	4.08399	3.47716	3.7709	3.78708	3.48026	3.86696	3.80885	4.2343	4.29817	3.74012	4.1792	4.40415	3.8245	3.81476
Q8VE70	Pdcd10	Programmed cell death protein 10	>sp|Q8VE70|PDC10_MOUSE Programmed cell death protein 10 OS=Mus musculus OX=10090 GN=Pdcd10 PE=1 SV=1	4.35509	4.67495	4.43075	4.37517	4.05741	4.32451	4.30816	4.36462	5.15959	5.00414	5.20701	4.38637	4.27435	4.88961	4.38036	3.87173	4.32185	4.38732	4.33281	3.87532	3.85075	3.92297	3.5039	4.67787	4.52687	4.70267	4.32361	3.9953	4.48845	4.30225
Q8VE73	Cul7	Cullin-7	>sp|Q8VE73|CUL7_MOUSE Cullin-7 OS=Mus musculus OX=10090 GN=Cul7 PE=1 SV=2	2.97579	3.24301	3.15312	2.89722	2.63428	2.69687	2.95393	2.66519	3.73262	3.81095	3.87113	3.45753	3.18639	3.54981	2.89016	2.2632	2.82045	2.17733	3.304	2.65825	2.85853	2.56377	2.57392	3.6085	4.00272	3.66621	3.87859	3.47007	3.28603	3.49742
Q8VE80	Thoc3	THO complex subunit 3	>sp|Q8VE80|THOC3_MOUSE THO complex subunit 3 OS=Mus musculus OX=10090 GN=Thoc3 PE=2 SV=1	3.00514	3.01707	3.04933	2.98436	3.13139	2.72852	2.9556	2.50122	3.20676	3.57408	3.46641	3.50306	3.53692	3.40023	3.14633	2.82176	3.28593	3.0306	2.73671	2.38155	2.56452	2.99061	3.11577	3.44673	3.49191	3.17481	3.62248	3.39118	2.80998	3.30086
Q8VE88	Fam114a2	Protein FAM114A2	>sp|Q8VE88|F1142_MOUSE Protein FAM114A2 OS=Mus musculus OX=10090 GN=Fam114a2 PE=1 SV=2	3.03921	3.34723	3.39161	3.03504	3.22921	2.96915	3.01735	3.18093	3.22339	3.00461	3.14294	3.7969	3.66314	3.58082	3.431	3.37723	4.00152	2.76648	3.11272	3.9024	3.04421	3.42534	3.48164	3.57435	4.09666	3.2312	4.23767	4.16687	3.59067	3.73362
Q8VE91	Retreg1	Reticulophagy regulator 1	>sp|Q8VE91|RETR1_MOUSE Reticulophagy regulator 1 OS=Mus musculus OX=10090 GN=Retreg1 PE=1 SV=2	2.95725	3.67203	3.75625	3.72258	3.74394	3.08998	3.58086	3.31925	4.00464	3.51985	3.48821	3.55714	2.99965	3.4582	3.49672	3.0584	3.24613	2.45451	3.32892	3.15445	2.33223	3.22853	3.04834	4.16268	4.04726	4.1719	3.33576	4.04664	3.46397	3.61739
Q8VE95	CH082	UPF0598 protein C8orf82 homolog	>sp|Q8VE95|CH082_MOUSE UPF0598 protein C8orf82 homolog OS=Mus musculus OX=10090 PE=1 SV=1	3.71705	3.51408	3.49989	3.8475	4.01541	3.28758	3.60508	3.47858	3.81739	3.98386	3.33192	3.68154	3.98984	3.58852	3.66693	4.49909	4.27537	3.66582	4.11062	3.84262	1.94629	3.90754	4.3577	3.96856	3.17098	3.50579	3.36972	4.21109	3.60101	3.5922
Q8VE96	Slc35f6	Solute carrier family 35 member F6	>sp|Q8VE96|S35F6_MOUSE Solute carrier family 35 member F6 OS=Mus musculus OX=10090 GN=Slc35f6 PE=1 SV=1	3.05244	3.04904	2.04067	3.07665	2.73555		2.95849	2.88962	3.27042	3.36547	3.09638	3.20142	3.2335	3.16207	2.43596	2.63783	3.12774	2.57796	2.78952	3.11285		2.90927	2.55256	3.46096	3.80386	2.89863	3.62634	2.97161		2.72743
Q8VE97	Srsf4	Serine/arginine-rich splicing factor 4	>sp|Q8VE97|SRSF4_MOUSE Serine/arginine-rich splicing factor 4 OS=Mus musculus OX=10090 GN=Srsf4 PE=2 SV=1	4.23151	4.58352	3.90988	3.69566	3.68185	3.22373	3.70052	4.04904	5.25962	4.99026	5.24943	4.46388	4.66128	4.89101	4.24801	4.15363	4.47738	3.59453	3.66244	4.16606	3.21035	3.66469	3.48329	4.95344	4.99331	5.16254	5.11463	4.56128	4.67441	4.54662
Q8VE98	Cd276	CD276 antigen	>sp|Q8VE98|CD276_MOUSE CD276 antigen OS=Mus musculus OX=10090 GN=Cd276 PE=1 SV=1	1.99127	3.71251	3.03558	2.51727		2.78749			3.81272	4.09417	4.1596	2.92713	2.96197	2.42364			2.81463						3.14179	4.03276	3.69822	3.17414	3.12958	2.60824	2.47089	2.02281
Q8VE99	Ccdc115	Coiled-coil domain-containing protein 115	>sp|Q8VE99|CC115_MOUSE Coiled-coil domain-containing protein 115 OS=Mus musculus OX=10090 GN=Ccdc115 PE=1 SV=1	3.50473	3.42438	3.85379	3.9088	3.75392	3.18509	3.0766	3.1841	3.87236	3.85275	3.16193	3.65168	3.96271	3.45574	3.91435	3.7377	3.86852	3.72774	3.59345		3.32262	2.58649	3.79971	3.795	4.20896	3.51063	3.68086	4.02688	3.89959	3.70993
Q8VEB4	Pla2g15	Phospholipase A2 group XV	>sp|Q8VEB4|PAG15_MOUSE Phospholipase A2 group XV OS=Mus musculus OX=10090 GN=Pla2g15 PE=1 SV=1	2.13358	2.33604	2.16425	2.99768	2.57382	1.74102	2.15747	2.40553	3.3457	3.64721	4.07943	2.98033	3.08963	2.8458	2.33658	2.46795	2.46965		2.48162	2.34763	2.11792	1.60097	1.81426	3.51217	3.56216	2.93147	3.57425	3.14193	3.36544	3.31813
Q8VEB6	Elac1	Zinc phosphodiesterase ELAC protein 1	>sp|Q8VEB6|RNZ1_MOUSE Zinc phosphodiesterase ELAC protein 1 OS=Mus musculus OX=10090 GN=Elac1 PE=2 SV=1	2.46327	2.05792	2.99191	2.18631	2.98531	4.29748	3.04409	2.48244	2.93256	2.29126	3.55681	3.09607	3.72513	3.41857	3.15	2.17735	2.73167		2.48116	3.27625	3.24901	2.70292	2.51758	3.22359	2.80049	3.07667	3.93167	3.62969	3.14496	3.40955
Q8VED5	Krt79	Keratin, type II cytoskeletal 79	>sp|Q8VED5|K2C79_MOUSE Keratin, type II cytoskeletal 79 OS=Mus musculus OX=10090 GN=Krt79 PE=1 SV=2	5.16722	5.71927	5.25843	4.37014	4.36841	5.91608	4.31153	5.08252	5.70813	11.7293	6.00503	3.4883	4.97047	4.60126	4.25704	3.49522	3.85167	4.86574	5.30228		3.35787		2.38904	3.45817		4.96803			4.17511	2.73941
Q8VED9	Lgalsl	Galectin-related protein	>sp|Q8VED9|LEGL_MOUSE Galectin-related protein OS=Mus musculus OX=10090 GN=Lgalsl PE=1 SV=1	4.19673	4.04869	4.77435	4.42344	4.84491	3.91996	4.3617	4.02933	4.04724	4.46622	3.1397	3.68346	3.78635	3.47261	3.13753	4.55566	4.4258	4.676	4.00949	4.91	4.20576	4.17674	4.23905	4.19842	4.85581	3.92511	3.61781	3.7918	4.11519	2.94395
Q8VEE1	Lmcd1	LIM and cysteine-rich domains protein 1	>sp|Q8VEE1|LMCD1_MOUSE LIM and cysteine-rich domains protein 1 OS=Mus musculus OX=10090 GN=Lmcd1 PE=1 SV=1	6.62946	5.7651	4.8836	5.83931	6.48646	3.984	6.08993	6.59113	7.35181	7.07934	7.10479	7.31703	6.98196	7.52508	8.59012	6.63223	6.90887	3.74169	6.20623	5.84914	2.69343	6.81937	6.8347	7.21721	6.79565	6.37163	6.58347	8.09075	7.21031	6.98853
Q8VEE4	Rpa1	Replication protein A 70 kDa DNA-binding subunit	>sp|Q8VEE4|RFA1_MOUSE Replication protein A 70 kDa DNA-binding subunit OS=Mus musculus OX=10090 GN=Rpa1 PE=1 SV=1	3.60871	3.64561	3.56467	3.64566	3.40534	3.07806	3.35133	3.44776	3.90075	3.82328	3.54237	3.80257	3.73841	3.49559	3.46538	3.56516	3.85394	3.4668	3.34759	3.17038	3.0938	3.13602	3.30228	3.87887	3.83766	3.8807	3.74632	3.64932	3.63871	3.60319
Q8VEF1	Gramd1a	Protein Aster-A	>sp|Q8VEF1|ASTRA_MOUSE Protein Aster-A OS=Mus musculus OX=10090 GN=Gramd1a PE=1 SV=2					2.81839		2.75667	2.63034	2.62192	1.54784	2.40315	2.91133	2.63574	2.79018	2.15527	2.43576	2.57148			2.56686		3.33279	2.26971	2.46735	2.80274	2.36829	3.37872	2.68722	2.81052	3.07687
Q8VEH3	Arl8a	ADP-ribosylation factor-like protein 8A	>sp|Q8VEH3|ARL8A_MOUSE ADP-ribosylation factor-like protein 8A OS=Mus musculus OX=10090 GN=Arl8a PE=1 SV=1	4.56581	4.93578	5.07212	4.83994	4.55833	4.48503	4.71539	4.6832	5.43726	4.64525	5.23391	5.35897	5.2434	5.2726	4.88628	4.11816	4.86139	3.32723	4.39899	4.95963	3.56445	4.53187	4.31568	5.22506	5.39251	4.91556	5.88625	5.20217	5.24489	5.20549
Q8VEH5	Epm2aip1	EPM2A-interacting protein 1	>sp|Q8VEH5|EPMIP_MOUSE EPM2A-interacting protein 1 OS=Mus musculus OX=10090 GN=Epm2aip1 PE=1 SV=1	3.54674	3.60121	3.69331	3.65445	3.47309	3.50645	3.48348	3.20003	3.52109	3.1338	3.22125	4.25217	4.17229	3.91633	3.78682	3.63733	3.85249	3.35041	3.56325	3.73454	3.37087	3.79997	3.37233	3.80009	3.78452	3.65136	4.71016	4.04375	4.11427	4.15315
Q8VEH6	Zng1	Zinc-regulated GTPase metalloprotein activator 1	>sp|Q8VEH6|ZNG1_MOUSE Zinc-regulated GTPase metalloprotein activator 1 OS=Mus musculus OX=10090 GN=Zng1 PE=1 SV=1	2.84004	2.98098	3.20696	3.03496	3.19497	2.69419	2.85597	2.71777	3.05963	2.95357	2.60038	3.72866	3.59424	3.18118	3.50307	2.96307	3.54396	2.89421	3.00515	3.16976	3.1167	3.01856	2.6968	3.47147	3.48563	3.15156	3.68203	3.91516	3.62102	3.94064
Q8VEH8	Erlec1	Endoplasmic reticulum lectin 1	>sp|Q8VEH8|ERLEC_MOUSE Endoplasmic reticulum lectin 1 OS=Mus musculus OX=10090 GN=Erlec1 PE=1 SV=1	3.07609	2.96465	2.89	3.20797	2.90027	2.63432	2.48106	2.80977	3.34549	3.30976	3.46799	3.54933	3.49476	3.38903	3.35266	2.90434	3.1938	2.64445	3.07552	3.28461	2.82493	3.09567	2.48207	3.65905	3.61487	3.27709	4.15501	3.61723	3.46431	3.39658
Q8VEJ1	Gpn2	GPN-loop GTPase 2	>sp|Q8VEJ1|GPN2_MOUSE GPN-loop GTPase 2 OS=Mus musculus OX=10090 GN=Gpn2 PE=2 SV=2		1.29419								1.09191	0.75841		2.50959	2.41629	1.11393			2.27554											1.58656
Q8VEJ4	Nle1	Notchless protein homolog 1	>sp|Q8VEJ4|NLE1_MOUSE Notchless protein homolog 1 OS=Mus musculus OX=10090 GN=Nle1 PE=1 SV=4	4.00665	3.87306		3.49684	3.73157	2.35445	3.5385	3.61096	3.96908	3.81648	3.76087	3.72058	4.26486	3.64633	4.03608		3.76391		3.36664			3.19396	3.21232	4.31427	4.07602	4.2107	3.93072	3.83296	4.26545	3.95735
Q8VEJ9	Vps4a	Vacuolar protein sorting-associated protein 4A	>sp|Q8VEJ9|VPS4A_MOUSE Vacuolar protein sorting-associated protein 4A OS=Mus musculus OX=10090 GN=Vps4a PE=1 SV=1	3.60168	3.38089	3.85224	3.65641	3.60409	3.60666	3.43965	3.54278	3.31638	3.36418	3.61494	4.03451	3.51848	3.89563	3.64774	3.68283	4.28038	3.5033	3.64828	3.63168	3.67688	3.76489	3.55526	3.7996	4.00174	3.8598	3.87949	4.37851	3.85271	3.99374
Q8VEK0	Tmem30a	Cell cycle control protein 50A	>sp|Q8VEK0|CC50A_MOUSE Cell cycle control protein 50A OS=Mus musculus OX=10090 GN=Tmem30a PE=1 SV=1	3.19135	3.285	3.03334	2.95703	2.58596	2.76929	2.85873	2.59837	2.77061	3.1821	3.36044	2.68056	3.16714	3.28869	2.60085	2.53839	3.14894	2.44857	2.73217	2.70315		2.90384	2.70731	2.52173	3.21515	3.0657	3.07793	2.55536	2.36344	3.23833
Q8VEK3	Hnrnpu	Heterogeneous nuclear ribonucleoprotein U	>sp|Q8VEK3|HNRPU_MOUSE Heterogeneous nuclear ribonucleoprotein U OS=Mus musculus OX=10090 GN=Hnrnpu PE=1 SV=1	5.01902	5.40884	4.74375	4.86381	4.49665	4.30841	4.539	4.61283	6.2302	6.07321	6.01033	5.32839	5.51574	5.76479	5.03618	4.6424	5.30153	3.90995	4.46309	4.55397	3.20959	4.27289	4.21745	5.63455	5.76636	5.74497	5.80992	5.63636	5.23273	5.06667
Q8VEL0	Mospd1	Motile sperm domain-containing protein 1	>sp|Q8VEL0|MSPD1_MOUSE Motile sperm domain-containing protein 1 OS=Mus musculus OX=10090 GN=Mospd1 PE=1 SV=1	3.65479	4.01311	3.66586	3.6722	3.41798	4.23755	3.47346	3.43406	3.816	3.58329	3.8162	3.82159	3.88062	3.77984	3.8444	3.51825	3.38777	3.66148	3.78693	3.74889	3.2024	2.98167	3.06972	3.53268	3.90829	3.85258	3.39413	3.8239	3.55353	3.73913
Q8VEL2	Mtmr14	Myotubularin-related protein 14	>sp|Q8VEL2|MTMRE_MOUSE Myotubularin-related protein 14 OS=Mus musculus OX=10090 GN=Mtmr14 PE=1 SV=2	2.73751	2.43079	3.31022	2.47122	2.56673	2.698	2.4118	3.03738	2.29664	2.0769	1.60669	2.44038	1.96904	2.29009	2.34277	2.86834	2.89159			2.65123		2.30516	2.55177	2.48749	2.88263	2.86119	2.99755	2.57764	2.30865	2.21832
Q8VEM8	Slc25a3	Solute carrier family 25 member 3	>sp|Q8VEM8|S25A3_MOUSE Solute carrier family 25 member 3 OS=Mus musculus OX=10090 GN=Slc25a3 PE=1 SV=1	7.74702	7.22983	7.1264	7.4499	7.8276	6.76285	7.59201	7.73695	7.1714	7.14105	7.08143	7.24674	6.97377	6.96838	7.38328	7.89827	7.90766	6.61974	7.89594	7.38989	5.82089	7.69018	7.76763	7.505	6.69609	6.86765	6.8546	7.38628	7.26093	7.05168
Q8VEM9	Klhdc3	Kelch domain-containing protein 3	>sp|Q8VEM9|KLDC3_MOUSE Kelch domain-containing protein 3 OS=Mus musculus OX=10090 GN=Klhdc3 PE=2 SV=1	2.99405	2.34737	3.11384	3.25746	3.27395		2.60642	3.45243	2.83824	2.82384	2.68186		2.79193		2.9478	3.21403	3.42909	3.18551	2.79565	3.64126	2.73393	3.44755	2.91396	3.27322	3.72834	2.92566	3.13534	2.9917		3.21404
Q8VGU7	Or7a41	Olfactory receptor	>tr|Q8VGU7|Q8VGU7_MOUSE Olfactory receptor OS=Mus musculus OX=10090 GN=Or7a41 PE=3 SV=1	5.76662		4.24114	4.70663	5.07735		4.72371	4.98971	4.84779			4.56433		4.62501	5.63329	5.60784	5.18196	4.60807		5.78969		5.37	5.25862		4.66344		4.69889	4.73994	3.94967	3.57793
Q8VH37	Hdac8	Histone deacetylase 8	>sp|Q8VH37|HDAC8_MOUSE Histone deacetylase 8 OS=Mus musculus OX=10090 GN=Hdac8 PE=1 SV=2	2.66525	2.36449		2.40237	2.42386	2.10847	1.45888	2.58371	2.28891	2.40835	2.22739	2.74935		2.07383	2.15396	1.34803	1.52665	-0.30498	0.664228		0.922096	1.49457	1.65299	1.62919	2.33214	2.20503	2.14423	1.34343	2.23426	1.69926
Q8VH51	Rbm39	RNA-binding protein 39	>sp|Q8VH51|RBM39_MOUSE RNA-binding protein 39 OS=Mus musculus OX=10090 GN=Rbm39 PE=1 SV=2	3.01478	3.54053	2.96018	3.117	2.70816	2.5155	2.88619	2.86712	4.2072	3.78618	4.24787	3.50132	3.86156	3.83215	3.45602	2.92303	3.4612	2.48856	2.45533	3.11198	2.08537	2.54942	2.60892	3.79061	3.88036	4.11668	4.31284	3.8961	3.43665	3.75871
Q8VHE0	Sec63	Translocation protein SEC63 homolog	>sp|Q8VHE0|SEC63_MOUSE Translocation protein SEC63 homolog OS=Mus musculus OX=10090 GN=Sec63 PE=1 SV=4	3.37417	3.60101	3.54902	3.5247	3.48334	3.00721	3.3606	3.49063	3.5764	3.61138	3.692	3.77728	3.74643	3.58504	3.37771	3.45674	3.68689	3.15653	3.28465	3.07391	3.06376	3.31281	2.93218	3.6946	3.81265	3.68659	4.37651	3.87534	3.60615	3.52245
Q8VHG2	Amot	Angiomotin	>sp|Q8VHG2|AMOT_MOUSE Angiomotin OS=Mus musculus OX=10090 GN=Amot PE=1 SV=3	3.19814	2.88557	2.41164	2.65565	2.72577	3.08388	1.51271	2.56803	3.1543	2.96031	2.53867	3.66023	3.52997	3.33144	3.2472	2.93154	3.07161	2.13901	2.46637	3.13557	2.74587	3.56628	2.98071	3.5156	3.52927	3.32182	3.24895	3.97914	3.41356	3.70496
Q8VHH5	Agap3	Arf-GAP with GTPase, ANK repeat and PH domain-containing protein 3	>sp|Q8VHH5|AGAP3_MOUSE Arf-GAP with GTPase, ANK repeat and PH domain-containing protein 3 OS=Mus musculus OX=10090 GN=Agap3 PE=1 SV=1	1.95504	1.26167	1.25802				1.01865	1.591	1.8373	1.97029	2.40646	1.13272	1.93198	1.88598	1.04485	1.0349	1.72942	1.4865		1.94289		1.29807	1.15444	1.81675	2.89007	2.04387	2.18921	2.8343	1.85	1.79578
Q8VHI3	Pofut2	GDP-fucose protein O-fucosyltransferase 2	>sp|Q8VHI3|OFUT2_MOUSE GDP-fucose protein O-fucosyltransferase 2 OS=Mus musculus OX=10090 GN=Pofut2 PE=1 SV=1	3.39768	3.69857	3.09473	3.44564	2.94251	2.95819	3.00214	3.29748	3.77258	4.06939	4.19175	3.33179	3.55889	3.36909	3.33196	2.84864	3.12372	2.65766	2.68558	2.85173	2.76616	3.07739	2.94284	3.25171	3.84002	3.28405	3.30455	3.31162	3.67588	3.5302
Q8VHI5	Vit	Vitrin	>sp|Q8VHI5|VITRN_MOUSE Vitrin OS=Mus musculus OX=10090 GN=Vit PE=1 SV=2	3.66943	3.79426	3.7437	4.32841	3.86744			3.91679	3.37216		4.31438		3.40896	3.82532	3.69714								3.21945
Q8VHK1	Caskin2	Caskin-2	>sp|Q8VHK1|CSKI2_MOUSE Caskin-2 OS=Mus musculus OX=10090 GN=Caskin2 PE=1 SV=3	2.82989	2.68647	2.69859	3.17824	3.15064	2.73349	3.00823	3.2726	3.17884	3.23997	3.57444	3.56713	3.47388	3.48676	3.06234	3.18754	3.37279	2.11857	2.80029	3.24262	3.29467	3.06996	2.83525	3.37395	3.72907	2.76368	3.87017	3.61919	3.40046	3.63849
Q8VHK9	Dhx36	ATP-dependent DNA/RNA helicase DHX36	>sp|Q8VHK9|DHX36_MOUSE ATP-dependent DNA/RNA helicase DHX36 OS=Mus musculus OX=10090 GN=Dhx36 PE=1 SV=2	3.16715	3.21536	3.33874	3.14942	3.12891	2.83746	3.04554	3.17017	3.22013	2.88603	3.27863	3.4207	3.33857	3.37547	3.32095	3.34765	3.58718	2.96847	3.29568	3.25974	2.8251	3.31694	3.06095	3.10723	3.70458	3.5035	3.53641	3.59194	3.48192	3.47449
Q8VHL1	Setd7	Histone-lysine N-methyltransferase SETD7	>sp|Q8VHL1|SETD7_MOUSE Histone-lysine N-methyltransferase SETD7 OS=Mus musculus OX=10090 GN=Setd7 PE=1 SV=2	4.9651	5.02338	5.50828	5.17504	4.85323	5.09946	4.49542	4.88489	4.29417	4.33051	4.1638	4.87917	5.28797	4.81843	5.31352	4.34906	4.72863	5.17292	4.81827	4.1165	4.21462	4.16201	3.96031	4.49045	3.91558	4.46659	4.92506	5.2949	5.17052	4.56637
Q8VHM5	Hnrnpr	Heterogeneous nuclear ribonucleoprotein R	>tr|Q8VHM5|Q8VHM5_MOUSE Heterogeneous nuclear ribonucleoprotein R OS=Mus musculus OX=10090 GN=Hnrnpr PE=1 SV=1	4.16571	4.40131	3.98004	4.20372	3.96718	3.72245	3.80644	4.00942	5.14674	4.75723	4.98973	4.77713	4.84666	4.79142	4.63316	4.06641	4.43211	3.58014	3.7476	3.90252	2.91354	3.68108	3.64396	4.89071	4.86936	4.81738	5.02059	4.88292	4.63775	4.54843
Q8VHN8	Nudt16l1	Tudor-interacting repair regulator protein	>sp|Q8VHN8|TIRR_MOUSE Tudor-interacting repair regulator protein OS=Mus musculus OX=10090 GN=Nudt16l1 PE=1 SV=2	3.53564	3.49597	3.64553	3.55359	3.75892	3.50793	3.72991	3.64835	4.37341	4.22983	3.91944	4.37891	4.02433	4.37705	3.69171	3.50715	4.14572	3.25165	3.66668	3.56721	3.95561	3.98326	3.48727	4.55062	4.75154	4.28205	4.40137	4.37947	4.42581	4.55053
Q8VHQ9	Acot11	Acyl-coenzyme A thioesterase 11	>sp|Q8VHQ9|ACO11_MOUSE Acyl-coenzyme A thioesterase 11 OS=Mus musculus OX=10090 GN=Acot11 PE=1 SV=1	3.18016			2.99918	3.53149	3.68528	3.34451	3.50955	3.1807	3.17465	3.47604	3.46805	3.25361	3.55138	3.71009	2.40785	3.34113		3.19678	3.76554		3.86368	3.59845	2.90113	3.04521	3.16989	3.76545	3.82742	3.72378	3.6294
Q8VHR5	Gatad2b	Transcriptional repressor p66-beta	>sp|Q8VHR5|P66B_MOUSE Transcriptional repressor p66-beta OS=Mus musculus OX=10090 GN=Gatad2b PE=1 SV=1	3.42235	3.86074	3.48286	3.81861	3.25355	3.01516	2.90315	3.10422	4.1439	4.18404	4.07344	3.15152	3.94508	3.55607	3.46639	3.42394	3.4874	3.28085	3.16102	3.48719	2.00025	2.97234	3.05247	3.60375	3.94595	3.48438	3.49154	3.78449	3.70311	3.55204
Q8VHS5	Asb16	Ankyrin repeat and SOCS box protein 16	>sp|Q8VHS5|ASB16_MOUSE Ankyrin repeat and SOCS box protein 16 OS=Mus musculus OX=10090 GN=Asb16 PE=2 SV=1	3.42481	3.01138	3.27063	3.44094	3.23865	2.53583	3.11574	3.58508	2.89893	2.77105	2.47322	3.10322	3.64305	2.5718	3.04192	3.01804	3.57518	3.76143	3.39891	3.17616	3.55225	2.79524	3.73005	3.33691	3.0262	2.64332	2.97589	3.95564	3.05352	3.30256
Q8VHS6	Asb15	Ankyrin repeat and SOCS box protein 15	>sp|Q8VHS6|ASB15_MOUSE Ankyrin repeat and SOCS box protein 15 OS=Mus musculus OX=10090 GN=Asb15 PE=1 SV=2	1.07663		1.476	1.52486	2.07667	2.15412	1.77152	2.41433			1.06859	1.0363				1.32579	2.07002	1.5006	1.48433	2.80052	2.46081	2.43507	1.50777		1.79788		2.11374	1.52778		1.32237
Q8VHW3	Cacng6	Voltage-dependent calcium channel gamma-6 subunit	>sp|Q8VHW3|CCG6_MOUSE Voltage-dependent calcium channel gamma-6 subunit OS=Mus musculus OX=10090 GN=Cacng6 PE=1 SV=1	5.83437	5.55289	4.78915	5.57749	5.45651	6.36285	5.32557	5.58631	4.63337	5.06555	4.21046	4.41272	4.95896	4.91689	4.82241	5.86154	5.59783	6.49104	5.10804	4.07043	4.78874	4.85272	4.57479	4.46403	3.12092	5.53761	4.60949	4.03506	4.56463	3.79926
Q8VHX6	Flnc	Filamin-C	>sp|Q8VHX6|FLNC_MOUSE Filamin-C OS=Mus musculus OX=10090 GN=Flnc PE=1 SV=3	10.9683	10.5196	10.3314	10.5919	11.0214	10.0501	10.8878	11.0574	11.4355	11.2374	11.0351	11.5551	11.3461	11.8278	12.0973	11.0236	10.8675	10.0099	10.3885	10.2835	8.98463	10.8669	10.8046	11.1953	10.9126	11.2504	11.1708	11.6631	11.9407	11.6579
Q8VHY0	Cspg4	Chondroitin sulfate proteoglycan 4	>sp|Q8VHY0|CSPG4_MOUSE Chondroitin sulfate proteoglycan 4 OS=Mus musculus OX=10090 GN=Cspg4 PE=1 SV=3	4.50517	4.50834	3.89763	4.17034	4.20184	3.39387	3.93725	4.2892	4.85337	4.8608	5.04496	4.4717	4.39519	4.41847	4.44062	4.17767	4.82206	3.43618	3.90054	3.89503	3.37136	3.91623	4.05417	4.74543	4.73577	4.58855	4.32836	4.65671	4.56678	4.86971
Q8VHZ7	Imp4	U3 small nucleolar ribonucleoprotein protein IMP4	>sp|Q8VHZ7|IMP4_MOUSE U3 small nucleolar ribonucleoprotein protein IMP4 OS=Mus musculus OX=10090 GN=Imp4 PE=2 SV=1	2.34925								3.43158	2.72963	3.21848	3.23084	3.47946	3.40466	3.2808		3.90654			3.99396				3.37801	3.2205	3.87474	4.20631	3.98883	3.84452	4.34908
Q8VI36	Pxn	Paxillin	>sp|Q8VI36|PAXI_MOUSE Paxillin OS=Mus musculus OX=10090 GN=Pxn PE=1 SV=1	3.36067	3.72084	3.13045	3.69071	3.37478	3.38964	2.36193	2.88159	3.57067	3.20629	3.25477	2.29607	2.69749	2.81658	3.28694	2.82886	3.08105	2.42124	2.34833	2.92161	1.7918	2.51207	2.95266	3.32144	3.59882	2.64257	2.77802	3.55013	2.33906	2.64827
Q8VI63	Mob2	MOB kinase activator 2	>sp|Q8VI63|MOB2_MOUSE MOB kinase activator 2 OS=Mus musculus OX=10090 GN=Mob2 PE=1 SV=1	4.17329	3.64586	3.99823	3.92888	3.92613	3.88052	3.8964	4.13731	3.74447	4.02191	3.84324	3.948	4.20875	4.46705	4.24308	3.84122	3.83208	4.05963	3.98782	3.72208	4.0661	3.82466	3.45751	3.8632	3.91729	3.95507	3.62928	3.5863	4.07533	3.61118
Q8VI75	Ipo4	Importin-4	>sp|Q8VI75|IPO4_MOUSE Importin-4 OS=Mus musculus OX=10090 GN=Ipo4 PE=1 SV=1	3.12349	3.48168	3.39252	3.15668	2.79501	2.737	3.082	2.91103	3.62379	3.69942	3.55441	3.69949	3.69606	3.86522	3.62263	3.0935	3.44665	2.73512	2.91095	3.09336	2.82164	3.27959	2.88073	3.94608	4.07114	3.88525	4.39203	4.26781	3.33805	3.77597
Q8VI84	Noc3l	Nucleolar complex protein 3 homolog	>sp|Q8VI84|NOC3L_MOUSE Nucleolar complex protein 3 homolog OS=Mus musculus OX=10090 GN=Noc3l PE=2 SV=2				2.31688	2.72994				2.69494	1.48387	2.55102	2.88221	2.39674		2.79393									2.71678	2.59699	3.19344	3.05847	2.48222	2.70967	2.47701
Q8VIB3	St3gal6	Type 2 lactosamine alpha-2,3-sialyltransferase	>sp|Q8VIB3|SIA10_MOUSE Type 2 lactosamine alpha-2,3-sialyltransferase OS=Mus musculus OX=10090 GN=St3gal6 PE=2 SV=3	4.3376	4.35761	4.30881	4.51634	4.50769	4.3482	4.10376	3.89618	3.71277	3.7674	3.24638	3.7078	3.09039	3.49142	3.57281	4.20772	4.23517	3.86789	4.14799	4.34638	4.02886	4.02838	3.84552	4.33909	4.29812	4.5459	3.59121	3.7315	3.15052	3.49256
Q8VIJ6	Sfpq	Splicing factor, proline- and glutamine-rich	>sp|Q8VIJ6|SFPQ_MOUSE Splicing factor, proline- and glutamine-rich OS=Mus musculus OX=10090 GN=Sfpq PE=1 SV=1	4.73343	5.13892	4.44372	4.45546	4.15707	3.82756	4.17209	4.36654	5.66944	5.78047	5.72013	5.04009	5.02655	5.32957	4.67939	4.52754	4.7237	3.81538	3.94378	4.37821	3.48735	3.89895	3.99593	5.17276	5.62291	5.32634	5.53034	5.18629	5.14026	5.22789
Q8VIK2	Mpv17l2	Mpv17-like protein 2	>sp|Q8VIK2|M17L2_MOUSE Mpv17-like protein 2 OS=Mus musculus OX=10090 GN=Mpv17l2 PE=1 SV=1	2.6944				2.1006		2.54458			1.73291	1.9098	2.30371	1.89785			1.8369	2.83933		2.48248	3.62953		3.11971	2.66598	2.6073	2.91407	2.35318	2.90383	2.72307
Q8VIM9	Irgq	Immunity-related GTPase family Q protein	>sp|Q8VIM9|IRGQ_MOUSE Immunity-related GTPase family Q protein OS=Mus musculus OX=10090 GN=Irgq PE=1 SV=1	3.31207	3.59416	3.11288	2.82498	2.66666	2.85077	3.09073	3.14545	3.25984	3.50436	3.06108	3.49118	3.67565	3.5407	2.7993	3.23167	3.41098	3.09638	3.17222	3.43188	2.33227	3.32516	2.90905	2.93293	3.81015	3.3872	3.0361	3.40177	3.47814	3.08923
Q8VIN1	Pbp2	Phosphatidylethanolamine-binding protein 2	>sp|Q8VIN1|PEBP2_MOUSE Phosphatidylethanolamine-binding protein 2 OS=Mus musculus OX=10090 GN=Pbp2 PE=1 SV=1	1.01402			1.2104			1.93778					2.02002				2.52444	0.895015		0.996973
Q8WTY4	Ciapin1	Anamorsin	>sp|Q8WTY4|CPIN1_MOUSE Anamorsin OS=Mus musculus OX=10090 GN=Ciapin1 PE=1 SV=1	3.25332	3.29765	3.19949	3.47409	2.97304	2.63498	2.63209	2.8859	3.40274	3.40581	2.93873	2.94397	3.25087	2.7599	3.14922	3.62082	4.20364	2.72914	3.20617	3.81165	2.2312	3.42863	3.41233	3.72907	3.71017	2.88562	3.12371	3.51295	2.92022	2.72973
Q8WUR0	CS012	Protein C19orf12 homolog	>sp|Q8WUR0|CS012_MOUSE Protein C19orf12 homolog OS=Mus musculus OX=10090 PE=1 SV=1	4.02528	3.79286	3.85699	3.47309	4.37787	3.68052	3.56777	3.7837	3.37587	3.271	3.54057	4.60937	4.52514	4.25092	4.24426	4.19738	3.85436	3.6685	3.75414	4.11101	4.03067	3.91628	4.01464	4.02981	4.12071	3.9661	4.55172	5.27772	4.73708	4.21159
Q91UZ1	Plcb4	1-phosphatidylinositol 4,5-bisphosphate phosphodiesterase	>tr|Q91UZ1|Q91UZ1_MOUSE 1-phosphatidylinositol 4,5-bisphosphate phosphodiesterase OS=Mus musculus OX=10090 GN=Plcb4 PE=1 SV=1	2.99278	2.95147	2.80702	3.10976	3.33961	2.8198	3.09901	3.24429	3.66742	3.25482	3.67066	3.83877	3.99382	3.83115	3.40975	3.03963	3.53499	2.65993	2.90446	3.15934	2.8933	3.18298	3.07602	3.49269	3.55452	3.48857	4.12484	3.81518	3.84137	3.97588
Q91UZ5	Impa2	Inositol monophosphatase 2	>sp|Q91UZ5|IMPA2_MOUSE Inositol monophosphatase 2 OS=Mus musculus OX=10090 GN=Impa2 PE=1 SV=1	2.65297	2.55661	2.48568	2.51816	2.74998	1.05104	2.80369	2.65548	3.44936	3.49311	3.20378	3.25365	3.13502	3.68613	3.34059	3.09815	3.58763	2.10766	3.0075	3.35303	1.76937	3.16085	3.31006	3.01599	4.28012	3.17277	3.82403	3.71397	3.53226	3.37006
Q91V01	Lpcat3	Lysophospholipid acyltransferase 5	>sp|Q91V01|MBOA5_MOUSE Lysophospholipid acyltransferase 5 OS=Mus musculus OX=10090 GN=Lpcat3 PE=1 SV=1	3.30333	3.73651	3.99106	3.6869	3.79317	3.97844	3.94563	3.89674	4.04769	4.14076	4.32653	4.38168	4.473	4.7538	4.67677	4.26821	3.87509	3.82696	4.12278	3.36089	3.30903	3.44944	3.3961	4.06008	3.64261	4.20433	4.42302	4.1063	4.76067	3.84838
Q91V04	Tram1	Translocating chain-associated membrane protein 1	>sp|Q91V04|TRAM1_MOUSE Translocating chain-associated membrane protein 1 OS=Mus musculus OX=10090 GN=Tram1 PE=1 SV=3	3.15112	3.67173	2.36442	3.40824		2.07523	2.60975	3.50691	3.79757	3.97588	4.63373	2.99948	2.91105	2.87982	2.70398		2.66037							3.00959	3.60564	3.5927	3.27982	2.42057	3.41163
Q91V08	Clec2d	C-type lectin domain family 2 member D	>sp|Q91V08|CLC2D_MOUSE C-type lectin domain family 2 member D OS=Mus musculus OX=10090 GN=Clec2d PE=1 SV=1	3.17663	3.36986	3.35301	3.23751	3.41243	2.77902	3.30929	3.3005	4.48237	3.66417	4.01451	3.89358	3.79022	3.70026	3.28101	3.33433	3.19022	3.06885	3.52361	3.02635	3.29226	3.15841	2.9448	4.41328	3.62225	3.38894	4.46318	3.98425	3.42568	3.90263
Q91V09	Wdr13	WD repeat-containing protein 13	>sp|Q91V09|WDR13_MOUSE WD repeat-containing protein 13 OS=Mus musculus OX=10090 GN=Wdr13 PE=1 SV=1	2.05893	2.21808	2.54511	2.30586	2.25542	0.815628	2.01436	2.61379	3.09351	2.58584	3.18254	3.16661	3.17501	3.26301	2.73678	2.78477	2.52721		1.72182	2.36202	1.18689	2.72495	1.98749	2.82368	3.00635	2.54883	3.79617	3.09302	2.78881	3.43462
Q91V12	Acot7	Cytosolic acyl coenzyme A thioester hydrolase	>sp|Q91V12|BACH_MOUSE Cytosolic acyl coenzyme A thioester hydrolase OS=Mus musculus OX=10090 GN=Acot7 PE=1 SV=2	3.50919	3.94032	3.40377	3.38807	3.67917	3.16089	3.44482	3.6645	4.08641	4.33032	4.47283	4.51948	4.25854	4.39186	4.15926	4.0565	4.49553	2.37763	3.39403	4.09634	2.03661	3.77248	3.5442	4.49101	4.43941	4.23239	4.79549	5.02808	4.55453	4.55771
Q91V16	Etfrf1	Electron transfer flavoprotein regulatory factor 1	>sp|Q91V16|ETFR1_MOUSE Electron transfer flavoprotein regulatory factor 1 OS=Mus musculus OX=10090 GN=Etfrf1 PE=1 SV=1	2.32065	2.03324	1.68911	3.19984	3.08241		2.53071	2.67492		2.02533		2.9828	1.29492	0.573104		3.92892	4.19118	1.98701	2.94523	4.25967		3.02589	4.12699	3.09527	3.39049	2.76134	3.20305	4.2494	2.78176	3.54282
Q91V36	Nrbp2	Nuclear receptor-binding protein 2	>sp|Q91V36|NRBP2_MOUSE Nuclear receptor-binding protein 2 OS=Mus musculus OX=10090 GN=Nrbp2 PE=1 SV=2				2.93004					2.40319	2.48236	2.8412	3.4806	3.31391	3.08899	3.2589				3.13257					3.40079	3.53256	3.72911	3.64611	3.38107	2.97233	3.65964
Q91V41	Rab14	Ras-related protein Rab-14	>sp|Q91V41|RAB14_MOUSE Ras-related protein Rab-14 OS=Mus musculus OX=10090 GN=Rab14 PE=1 SV=3	5.44677	5.27334	4.86563	5.09885	4.89571	4.58429	5.10525	4.9817	5.93901	5.77905	5.90673	5.39861	5.62456	5.81555	5.60427	5.31983	5.55619	4.44384	5.06398	4.96001	4.08358	4.98762	5.01489	5.54065	5.38232	5.57088	5.54318	5.37084	5.65	5.18713
Q91V61	Sfxn3	Sideroflexin-3	>sp|Q91V61|SFXN3_MOUSE Sideroflexin-3 OS=Mus musculus OX=10090 GN=Sfxn3 PE=1 SV=1	5.20227	5.65353	5.5391	5.29867	5.23957	5.64259	5.21852	5.32448	6.71277	6.17536	6.53252	5.36091	5.05289	5.62515	4.45752	4.93905	5.14495	5.33248	5.39806	4.92249	6.12828	4.80722	4.84387	6.11731	5.89302	6.59594	5.50745	5.33894	5.55218	5.29221
Q91V64	Isoc1	Isochorismatase domain-containing protein 1	>sp|Q91V64|ISOC1_MOUSE Isochorismatase domain-containing protein 1 OS=Mus musculus OX=10090 GN=Isoc1 PE=1 SV=1	3.25638	3.20151	3.16719	3.21583	3.97123	3.55342	3.70962	3.60668	3.41235	3.40717	3.51448	3.7555	3.67298	3.56493	3.36187	3.50782	3.83945	3.10045	3.62795	3.93655	3.29972	3.80745	4.03466	3.84604	3.88318	3.54984	4.13877	3.84791	3.62043	3.634
Q91V76	CK054	Ester hydrolase C11orf54 homolog	>sp|Q91V76|CK054_MOUSE Ester hydrolase C11orf54 homolog OS=Mus musculus OX=10090 PE=1 SV=1	2.84543	2.49032	3.06303	3.2541	3.31256	2.27312	2.84254	2.77052	3.74617	3.712	3.27953	3.97044	4.38312	3.4016	3.21779	3.26888	3.50318	2.18154	2.52717	3.70717	2.78382	3.01684	2.99727	3.76514	3.93605	3.16202	4.25338	4.44587	2.49934	3.29079
Q91V79	Fitm1	Fat storage-inducing transmembrane protein 1	>sp|Q91V79|FITM1_MOUSE Fat storage-inducing transmembrane protein 1 OS=Mus musculus OX=10090 GN=Fitm1 PE=1 SV=1	4.95171	4.3977	4.66802	4.47822	4.87884	4.68504	4.55427	4.5333	4.02901	4.12496	3.82784	4.44819	4.11784	4.48822	4.74992	4.85881	4.81144	4.78837	4.89632	4.54553	4.35706	4.74816	4.17898	4.45735	4.09617	4.69704	4.66468	4.44504	4.34329	3.80852
Q91V81	Rbm42	RNA-binding protein 42	>sp|Q91V81|RBM42_MOUSE RNA-binding protein 42 OS=Mus musculus OX=10090 GN=Rbm42 PE=1 SV=2	2.65424	3.28694	2.96245	2.29503	2.50817	2.55991	3.19666	3.05036	3.30989	3.41024	3.73997	2.86986	3.31465	3.44399	3.01086	2.48293	3.13747	2.6505	2.69233	2.81229	2.38047	1.69321	2.95773	2.93891	3.34023	3.36159	2.87884	2.80538	3.18083	3.11322
Q91V87	Fgfrl1	Fibroblast growth factor receptor-like 1	>sp|Q91V87|FGRL1_MOUSE Fibroblast growth factor receptor-like 1 OS=Mus musculus OX=10090 GN=Fgfrl1 PE=1 SV=1	2.70928		2.67973	2.71817			2.61545		3.2471	2.56055	2.58348	3.02291	2.64093	3.05815	2.70527	2.64992	2.83018	3.01059		2.9239		2.84477	3.57593	3.41363	3.13908	2.68763	3.86248	3.74509	3.20321	4.56604
Q91V88	Npnt	Nephronectin	>sp|Q91V88|NPNT_MOUSE Nephronectin OS=Mus musculus OX=10090 GN=Npnt PE=1 SV=1	3.1486	2.36475		3.14408	2.77337				3.42779	2.89321	2.6805		2.68902	3.31843	1.75088								2.08288			2.95487		2.23697		2.91838
Q91V92	Acly	ATP-citrate synthase	>sp|Q91V92|ACLY_MOUSE ATP-citrate synthase OS=Mus musculus OX=10090 GN=Acly PE=1 SV=1	3.94592	4.31123	3.68298	4.593	3.56428	3.40984	3.78628	3.4656	5.01827	5.8128	5.89309	4.02497	4.01211	4.59711	3.54023	3.42578	4.27274	2.89839	3.83893	3.61332	3.49662	3.45482	3.73632	4.65989	4.91322	4.85725	4.37753	4.15449	3.9107	4.17843
Q91V98	Cd248	Endosialin	>sp|Q91V98|CD248_MOUSE Endosialin OS=Mus musculus OX=10090 GN=Cd248 PE=1 SV=1	3.65931	4.56036	3.33801	3.58042	3.25927	3.20771	3.26734	2.59426	3.55565	4.22642	4.35732	3.82613	3.95308	3.95164	2.7724	3.39539	3.78763	3.23314	2.2361	3.60344			2.82763	3.14835	4.87123	3.97742	4.13097	3.57599	3.42445	3.4596
Q91VA6	Poldip2	Polymerase delta-interacting protein 2	>sp|Q91VA6|PDIP2_MOUSE Polymerase delta-interacting protein 2 OS=Mus musculus OX=10090 GN=Poldip2 PE=1 SV=1	4.22307	3.99174	3.71613	3.91921	3.90169	3.05442	3.75788	3.72795	4.02437	4.09011	4.01248	4.17148	4.0911	3.90292	3.92498	4.5588	4.66317	3.50761	4.12627	4.03373	3.08522	4.04436	4.00708	4.65865	4.67917	4.22059	4.45626	4.58597	4.39781	4.27653
Q91VA7	Idh3b	Isocitrate dehydrogenase [NAD] subunit, mitochondrial	>tr|Q91VA7|Q91VA7_MOUSE Isocitrate dehydrogenase [NAD] subunit, mitochondrial OS=Mus musculus OX=10090 GN=Idh3b PE=1 SV=1	7.63722	6.98021	7.33295	7.49592	8.08292	6.70536	7.52772	7.67092	6.64201	6.57664	6.60001	7.07522	6.47665	6.48392	6.91504	7.9863	8.13012	6.76423	7.96461	8.18678	6.77814	7.8541	7.68358	7.618	7.48528	6.82663	7.02081	7.47736	7.24158	7.03548
Q91VC3	Eif4a3	Eukaryotic initiation factor 4A-III	>sp|Q91VC3|IF4A3_MOUSE Eukaryotic initiation factor 4A-III OS=Mus musculus OX=10090 GN=Eif4a3 PE=1 SV=3	4.55057	4.85266	4.39021	4.34199	3.98324	3.96676	4.15878	4.33466	5.33887	5.09538	5.30149	4.75892	5.07381	4.93393	4.68612	4.40195	4.68854	4.04571	4.13546	3.92088	3.50126	3.78395	3.81236	4.91756	5.0967	4.91073	5.21974	4.91167	4.94209	4.95966
Q91VC4	Plvap	Plasmalemma vesicle-associated protein	>sp|Q91VC4|PLVAP_MOUSE Plasmalemma vesicle-associated protein OS=Mus musculus OX=10090 GN=Plvap PE=1 SV=1	3.4841	3.49814	3.70678	2.97892	3.22587	3.84572	3.0839	3.4135	6.10311	5.14153	5.99636	3.47435	3.9041	4.24922	3.05298	4.03136	2.97102	3.10207	2.82381	4.37838	3.69609	3.64673	3.52573	4.22638	4.12761	4.05437	3.97271	3.67733	3.57893	4.19884
Q91VC7	Ppp1r14a	Protein phosphatase 1 regulatory subunit 14A	>sp|Q91VC7|PP14A_MOUSE Protein phosphatase 1 regulatory subunit 14A OS=Mus musculus OX=10090 GN=Ppp1r14a PE=1 SV=1	3.58826			3.20038	3.36257			3.17494	4.06317	3.28194	3.47085	3.10916	3.07641	2.73474	2.97831		3.48297		3.5307	3.71314		3.51534	3.63541	3.8723	4.42147		3.24409	4.41254		2.98163
Q91VC9	Ghitm	Growth hormone-inducible transmembrane protein	>sp|Q91VC9|GHITM_MOUSE Growth hormone-inducible transmembrane protein OS=Mus musculus OX=10090 GN=Ghitm PE=1 SV=1	5.57967	5.20117	4.65274	4.75752	5.05051	4.33044	5.42066	5.49694	5.01079	5.47882	5.28661	5.46843	5.88696	5.79475	6.02145	4.44713	4.97623	4.78205	5.56659	4.59507	4.21037	4.55377	5.01612	5.12294	4.67529	5.31665	4.44001	5.26334	6.05936	5.35142
Q91VD9	Ndufs1	NADH-ubiquinone oxidoreductase 75 kDa subunit, mitochondrial	>sp|Q91VD9|NDUS1_MOUSE NADH-ubiquinone oxidoreductase 75 kDa subunit, mitochondrial OS=Mus musculus OX=10090 GN=Ndufs1 PE=1 SV=2	9.00628	8.28241	8.38611	8.79963	9.42489	7.89999	9.01074	9.17184	8.2412	8.02555	8.18323	8.55227	8.23261	8.20691	8.82984	9.20712	9.1882	7.91718	9.146	8.83277	7.58115	8.91299	9.16331	8.79658	8.27086	7.958	7.88247	8.59916	8.77702	8.31856
Q91VE0	Slc27a4	Long-chain fatty acid transport protein 4	>sp|Q91VE0|S27A4_MOUSE Long-chain fatty acid transport protein 4 OS=Mus musculus OX=10090 GN=Slc27a4 PE=1 SV=1	3.15097	3.19693	3.32904	2.80354	3.07873	3.15193	3.13533	3.05411	3.02695	2.9395	3.24926	3.81881	3.74506	3.64333	3.30985	3.55012	3.49423	2.87176	3.0392	3.6849	3.14256	3.48906	3.05664	3.32024	3.55249	3.28484	4.10189	3.59408	3.73559	3.90638
Q91VE6	Nifk	MKI67 FHA domain-interacting nucleolar phosphoprotein	>sp|Q91VE6|MK67I_MOUSE MKI67 FHA domain-interacting nucleolar phosphoprotein OS=Mus musculus OX=10090 GN=Nifk PE=1 SV=1	1.8667	2.18899	2.12783	1.57758	1.88676	1.32392	2.01471	1.76579	2.7566	2.64268	2.58528	2.79649	2.7574	2.76798	2.65975	2.19587	2.66281	1.81496	2.36207	2.74163	1.42725	2.77533	2.18725	3.20024	2.96879	3.11	3.61196	2.67523	2.59179	2.48618
Q91VF2	Hnmt	Histamine N-methyltransferase	>sp|Q91VF2|HNMT_MOUSE Histamine N-methyltransferase OS=Mus musculus OX=10090 GN=Hnmt PE=1 SV=1	2.28163	2.08093	2.02529	2.91299	2.36859	2.67734	3.05258	2.9667	1.73094	2.09892	2.30688	2.61146	2.68371	2.29994	2.34071	1.95809	2.51419	2.22646	2.84513	2.21502	2.66152	2.68722	3.29029	2.11562	1.75032	1.81897	2.38511	2.99245	2.69314	2.72864
Q91VH2	Snx9	Sorting nexin-9	>sp|Q91VH2|SNX9_MOUSE Sorting nexin-9 OS=Mus musculus OX=10090 GN=Snx9 PE=1 SV=1	3.36169	3.69808	3.21052	3.29991	3.12321	2.61221	2.99958	3.25006	4.57903	4.36485	4.6263	3.72855	3.324	3.7341	3.29864	3.05	3.34621	2.53723	2.58591	3.25943	2.84151	2.66126	2.86123	3.99992	4.04607	3.57541	3.88764	3.70684	3.71833	3.75718
Q91VH6	Memo1	Protein MEMO1	>sp|Q91VH6|MEMO1_MOUSE Protein MEMO1 OS=Mus musculus OX=10090 GN=Memo1 PE=1 SV=1	4.17104	4.2709	4.13993	3.91034	4.21833	3.98448	3.81502	3.78165	3.97654	3.99373	3.86509	4.5592	4.34771	4.44418	4.6201	4.12561	4.53736	4.11909	4.01782	4.37888	4.02604	4.20858	4.12866	4.60568	4.26106	4.0907	4.8704	4.76471	4.74442	4.57449
Q91VI7	Rnh1	Ribonuclease inhibitor	>sp|Q91VI7|RINI_MOUSE Ribonuclease inhibitor OS=Mus musculus OX=10090 GN=Rnh1 PE=1 SV=1	4.47215	4.94552	5.13357	5.05161	4.93667	5.31011	4.72681	4.53049	5.95044	5.76794	5.17255	4.88113	6.43761	5.67796	5.84765	4.66305	4.89624	5.23604	4.7362	4.87796	4.59234	4.68915	4.47719	5.26494	4.93778	5.30322	4.8161	5.4105	5.18239	4.32072
Q91VJ2	Cavin3	Caveolae-associated protein 3	>sp|Q91VJ2|CAVN3_MOUSE Caveolae-associated protein 3 OS=Mus musculus OX=10090 GN=Cavin3 PE=1 SV=1	3.45859	3.80604	3.31112	3.61785	3.42086	3.43584	3.16297	3.62798	4.68957	4.29162	5.02373	3.87651	4.18386	4.28564	3.51811	3.49806	3.70885	2.45084	3.36825	3.16053	2.81958	3.03682	3.37443	4.57818	4.22327	4.31658	4.00733	4.04996	4.04963	4.1358
Q91VJ4	Stk38	Serine/threonine-protein kinase 38	>sp|Q91VJ4|STK38_MOUSE Serine/threonine-protein kinase 38 OS=Mus musculus OX=10090 GN=Stk38 PE=1 SV=1	3.73973	3.70923	3.96451	3.939	3.9476	3.77198	3.68618	3.72067	3.61077	3.41617	3.56314	4.34465	4.07575	4.0625	3.98378	3.94547	4.15823	3.88118	3.80383	4.32601	4.12117	4.05615	3.9866	4.24768	4.44016	3.91618	4.71813	4.47859	4.22006	4.32758
Q91VJ5	Pqbp1	Polyglutamine-binding protein 1	>sp|Q91VJ5|PQBP1_MOUSE Polyglutamine-binding protein 1 OS=Mus musculus OX=10090 GN=Pqbp1 PE=1 SV=1	2.78984	3.47664	3.20653	3.21448	2.69785	2.85642	3.28161	3.612	3.81157	4.3187	4.20209	3.6944	4.06226	3.86419	3.64596	2.84308	3.17497	2.92308	3.27511	1.90269	2.35716	2.35012	1.87469	3.33409	3.3191	3.62119	3.13956	2.85352	3.82744	3.13338
Q91VK1	Bzw2	eIF5-mimic protein 1	>sp|Q91VK1|5MP1_MOUSE eIF5-mimic protein 1 OS=Mus musculus OX=10090 GN=Bzw2 PE=1 SV=1	5.25825	5.06151	5.00173	5.01634	4.90819	4.9581	4.82242	4.85425	5.20508	5.1005	4.89779	4.60918	4.83437	4.97505	4.94138	5.26514	5.2979	4.96605	4.86188	5.08939	4.52176	5.04106	4.93449	5.15298	5.23292	5.23564	4.89437	4.99226	4.79633	4.4973
Q91VK4	Itm2c	Integral membrane protein 2C	>sp|Q91VK4|ITM2C_MOUSE Integral membrane protein 2C OS=Mus musculus OX=10090 GN=Itm2c PE=1 SV=2	3.54543	3.87236	3.96841	3.48761	3.2337	3.25965	4.10471	3.33581	3.45448	3.39342	4.0489	3.82488	3.69587	3.63541	3.23252	4.27231	3.73286	2.91244	3.11146		3.48421	4.4937		3.37749	3.29472	3.99451	3.59161	3.98587	3.61033	3.24979
Q91VM3	Wdr45	WD repeat domain phosphoinositide-interacting protein 4	>sp|Q91VM3|WIPI4_MOUSE WD repeat domain phosphoinositide-interacting protein 4 OS=Mus musculus OX=10090 GN=Wdr45 PE=1 SV=1	2.61053	2.56234	3.20289	2.80119	2.60813	1.49543	1.78996	2.5879	2.64053	2.45048	2.79378	2.73433	2.72936	2.76635	2.60851	2.41954	3.33401		2.61704	1.13875	3.56891	2.701	2.294	2.87669	2.91727	2.35617	3.12245	2.89219	2.458	3.23867
Q91VM9	Ppa2	Inorganic pyrophosphatase 2, mitochondrial	>sp|Q91VM9|IPYR2_MOUSE Inorganic pyrophosphatase 2, mitochondrial OS=Mus musculus OX=10090 GN=Ppa2 PE=1 SV=1	4.1502	3.95362	4.17178	4.53047	4.81311	3.25702	4.07796	4.25328	4.07887	3.7273	3.88105	4.25869	4.43676	3.82074	4.36621	4.67905	4.99191	3.3504	4.49382	4.36246	2.97674	4.22599	4.91948	4.41923	4.40549	3.46498	3.97879	5.00732	4.57722	4.27791
Q91VN4	Chchd6	MICOS complex subunit Mic25	>sp|Q91VN4|MIC25_MOUSE MICOS complex subunit Mic25 OS=Mus musculus OX=10090 GN=Chchd6 PE=1 SV=2	3.12114	3.07789	2.7714	3.02591	2.89465	2.83849		2.72306	3.18082	3.43824	3.32479	3.29455	4.02726	2.97264	3.05261	3.18125	3.05623		2.78319	2.95191		2.68483	3.14883	3.12548	3.47106	2.68629	3.44149	3.43452	3.05574	2.84284
Q91VN6	Ddx41	Probable ATP-dependent RNA helicase DDX41	>sp|Q91VN6|DDX41_MOUSE Probable ATP-dependent RNA helicase DDX41 OS=Mus musculus OX=10090 GN=Ddx41 PE=1 SV=2	2.19315	2.99201	2.7699	2.6557	2.20757		2.41943	2.85103	3.09275	3.47792	3.06876	2.87505	2.97035	2.91194	2.38552	2.74995	2.95622		2.7094	3.01347	3.5952	3.08994		2.8201	3.18969	2.71952	3.73913	3.08529	2.75792	3.24596
Q91VR2	Atp5f1c	ATP synthase subunit gamma, mitochondrial	>sp|Q91VR2|ATPG_MOUSE ATP synthase subunit gamma, mitochondrial OS=Mus musculus OX=10090 GN=Atp5f1c PE=1 SV=1	7.71471	7.37522	6.73637	6.84512	6.81897	6.43692	7.13172	7.36433	7.02874	6.92609	6.9028	6.84861	7.12994	6.76517	7.12061	7.11961	7.36785	6.54109	7.46863	7.00924	5.6708	6.89558	7.4681	6.959	6.67623	6.85636	6.85853	6.67793	7.48964	7.05558
Q91VR5	Ddx1	ATP-dependent RNA helicase DDX1	>sp|Q91VR5|DDX1_MOUSE ATP-dependent RNA helicase DDX1 OS=Mus musculus OX=10090 GN=Ddx1 PE=1 SV=1	5.70407	5.69054	5.5291	5.56371	5.54586	5.40851	5.35566	5.33212	5.85262	5.67976	5.71406	5.93563	5.93747	6.13154	5.93846	5.71498	5.96826	5.22795	5.18101	5.37232	5.1493	5.52851	5.35813	5.93455	5.90339	5.55872	6.20354	6.12758	5.78591	5.24606
Q91VR7	Map1lc3a	Microtubule-associated proteins 1A/1B light chain 3A	>sp|Q91VR7|MLP3A_MOUSE Microtubule-associated proteins 1A/1B light chain 3A OS=Mus musculus OX=10090 GN=Map1lc3a PE=1 SV=1	3.68872	3.69819	3.61024	3.6469	3.57013	2.49823	3.6778	3.70983	3.67078	4.15909	4.01587	4.72632	5.31326	4.5564	4.7178	3.46389	3.78517	3.44293	3.54757	2.99151	2.33552	3.31648	3.22096	3.8935	4.00466	3.74726	4.75331	5.08564	5.11732	5.06904
Q91VR8	Brk1	Protein BRICK1	>sp|Q91VR8|BRK1_MOUSE Protein BRICK1 OS=Mus musculus OX=10090 GN=Brk1 PE=1 SV=1			1.77808	1.78637			2.34242		2.94641	2.55768	1.85325	2.4737	2.78866	2.05922					1.84373						2.93384	2.13005	2.05498	2.17288	1.21224
Q91VS7	Mgst1	Microsomal glutathione S-transferase 1	>sp|Q91VS7|MGST1_MOUSE Microsomal glutathione S-transferase 1 OS=Mus musculus OX=10090 GN=Mgst1 PE=1 SV=3	2.79021	2.81049	2.48794	1.96425	3.61774	3.36522	2.63536	2.58905	3.74219	3.6453	3.5487	2.69524	3.33872	3.27957	2.51033	2.74009	2.30712	2.39414		2.56227	2.67258		2.9091	2.56469	2.64619	3.43295	2.61743	2.78861	2.75037	2.4561
Q91VS8	Farp2	FERM, ARHGEF and pleckstrin domain-containing protein 2	>sp|Q91VS8|FARP2_MOUSE FERM, ARHGEF and pleckstrin domain-containing protein 2 OS=Mus musculus OX=10090 GN=Farp2 PE=1 SV=2	2.26025	2.72684	2.73712					2.35811	1.92966		2.31321	2.46786	1.96262	2.36975	2.24275	2.52021	1.92535	3.34016	2.46718	1.77831		2.64369		2.56754	2.33025	2.41701	2.38869	2.32832	2.76359	2.96101
Q91VT4	Cbr4	3-oxoacyl-[acyl-carrier-protein] reductase	>sp|Q91VT4|CBR4_MOUSE 3-oxoacyl-[acyl-carrier-protein] reductase OS=Mus musculus OX=10090 GN=Cbr4 PE=1 SV=2	4.5738	4.30674	4.37711	4.81523	5.1908	4.30446	5.03044	4.94894	4.83034	4.75483	4.67442	5.64767	5.25858	5.33794	5.40339	4.73924	4.87078	3.90132	5.21118	4.59821	3.96423	5.21737	5.17966	4.93681	4.66754	4.68349	5.73514	5.87266	5.59586	4.93686
Q91VU0	Fam3c	Protein FAM3C	>sp|Q91VU0|FAM3C_MOUSE Protein FAM3C OS=Mus musculus OX=10090 GN=Fam3c PE=1 SV=1	3.48168	3.84917	3.75819	3.77321	3.58043	3.00127	3.41732	3.27736	3.97412	4.06405	4.51724	3.35133	3.43978	3.3374	3.44515	3.56607	4.26326	2.62583	3.57211	2.59069	2.65689	2.94392	3.33269	3.90952	4.40443	3.46225	3.47824	2.53529	3.40727	3.24068
Q91VU6	Dcaf11	DDB1- and CUL4-associated factor 11	>sp|Q91VU6|DCA11_MOUSE DDB1- and CUL4-associated factor 11 OS=Mus musculus OX=10090 GN=Dcaf11 PE=1 SV=1	3.31772	3.1368	3.4112	3.48602	3.72497	3.22516	3.55789	3.29753	3.27317	2.95739	3.10496	3.6047	3.67413	3.72579	3.59846	3.4784	4.0942	3.23194	3.73528	3.67887	3.23903	4.02631	3.37062	3.75951	3.91272	3.46523	4.00588	3.87149	3.50517	3.84549
Q91VU7	Pus7	Pseudouridylate synthase 7 homolog	>sp|Q91VU7|PUS7_MOUSE Pseudouridylate synthase 7 homolog OS=Mus musculus OX=10090 GN=Pus7 PE=2 SV=2	2.5633	2.86036	2.41716	2.98582	2.98377	2.62712	2.52616	2.92303	3.58857	3.06753	3.0887	3.36068	2.94785	2.94446	3.14363	2.87832	3.08926	2.22565	2.68707	2.99397	2.11948	2.74218	3.02799	3.5671	3.47522	3.48969	3.67619	3.03301	3.24536	3.50506
Q91VW3	Sh3bgrl3	SH3 domain-binding glutamic acid-rich-like protein 3	>sp|Q91VW3|SH3L3_MOUSE SH3 domain-binding glutamic acid-rich-like protein 3 OS=Mus musculus OX=10090 GN=Sh3bgrl3 PE=1 SV=1	2.9317	4.18325	4.17719	4.01555	3.29857	3.4789	3.63925	3.20185	5.52621	5.44478	4.45817	4.13177	4.7249	4.39236	3.46893	3.29612	3.41088	1.82269	2.96629	1.7605	2.41445	1.45163	2.25478	4.5171	4.7698	4.21931	3.32234	4.35881	3.09467	3.47078
Q91VW5	Golga4	Golgin subfamily A member 4	>sp|Q91VW5|GOGA4_MOUSE Golgin subfamily A member 4 OS=Mus musculus OX=10090 GN=Golga4 PE=1 SV=2	4.39695	4.40725	4.31545	4.21741	4.20819	3.72104	4.23103	4.16569	4.46209	4.56246	4.5143	4.73054	4.7883	4.62109	4.48921	4.58946	4.57494	4.31917	4.03771	4.39581	3.71831	4.2428	4.12263	4.52367	4.6517	4.70809	4.69369	4.64371	4.89066	4.93867
Q91VX2	Ubap2	Ubiquitin-associated protein 2	>sp|Q91VX2|UBAP2_MOUSE Ubiquitin-associated protein 2 OS=Mus musculus OX=10090 GN=Ubap2 PE=1 SV=1	4.51023	4.69497	4.51527	4.10097	3.87933	3.51	3.39653	3.57669	3.79178	4.42986	3.61079	3.77287	4.5964	3.99922	3.79493	4.8518	5.00805	4.70951	4.10457	3.39952	2.83059	3.63091	3.60885	4.33028	4.64754	4.35995	3.83655	4.64667	4.38211	4.0264
Q91VX9	Tmem168	Transmembrane protein 168	>sp|Q91VX9|TM168_MOUSE Transmembrane protein 168 OS=Mus musculus OX=10090 GN=Tmem168 PE=1 SV=1	2.46814	2.42497						2.67269	2.88897	3.33097	2.97243	2.73823	2.89458	3.20454	2.92664		2.79955							3.04743	2.77005	2.58852	4.45374	3.13939	2.87713	2.48164
Q91VY9	Znf622	Cytoplasmic 60S subunit biogenesis factor ZNF622	>sp|Q91VY9|ZN622_MOUSE Cytoplasmic 60S subunit biogenesis factor ZNF622 OS=Mus musculus OX=10090 GN=Znf622 PE=1 SV=1	2.61377	2.22949	2.79977	2.89066	2.77213	2.67609	2.61126	2.24943	2.51814	2.59451	2.4807	3.02779	2.57907	2.63026	2.52543	2.8441	2.68721	2.75428	2.06742	2.60289	2.07569	2.52062	2.9131	2.95306	2.91179	3.02523	2.94914	3.02671	2.75751	2.71006
Q91VZ6	Smap1	Stromal membrane-associated protein 1	>sp|Q91VZ6|SMAP1_MOUSE Stromal membrane-associated protein 1 OS=Mus musculus OX=10090 GN=Smap1 PE=1 SV=1	3.18533	3.38507	2.97506	3.00912	3.51388	2.42646	2.76453	2.56379	3.68342	3.71914	3.694	3.47363	3.22987	3.31572	3.23355	3.13634	3.12248	2.82796	2.45208	3.19017	2.09058	3.6367	2.8462	3.50376	3.70108	3.34989	3.90197	3.4692	3.32456	3.67035
Q91W18	Tdrd3	Tudor domain-containing protein 3	>sp|Q91W18|TDRD3_MOUSE Tudor domain-containing protein 3 OS=Mus musculus OX=10090 GN=Tdrd3 PE=1 SV=4	3.97647	4.02816	3.9647	3.83951	3.60929	3.79303	3.77861	4.17794	3.98391	3.96199	3.94707	3.99702	4.19376	4.14257	3.86425	3.87678	3.67499	3.8135	3.8499	2.92326	3.96123	3.21755	3.75602	3.7444	3.63173	4.29586	3.55353	3.76172	4.25216	3.9734
Q91W29	Cox4i2	Cytochrome c oxidase subunit 4 isoform 2, mitochondrial	>sp|Q91W29|COX42_MOUSE Cytochrome c oxidase subunit 4 isoform 2, mitochondrial OS=Mus musculus OX=10090 GN=Cox4i2 PE=1 SV=1	3.78449	3.26103	3.91897		3.56042		3.82862	3.72393	3.82261	3.52664	3.44093	3.69336	3.55595	3.34791	3.13282	3.45222	3.80921		3.2482	3.20242			3.90007	4.0148	3.90508	3.45511	3.46947	4.11246	3.64093	4.19965
Q91W34	Rusf1	RUS family member 1	>sp|Q91W34|RUSF1_MOUSE RUS family member 1 OS=Mus musculus OX=10090 GN=Rusf1 PE=1 SV=1	3.49253	3.72426	3.94274		3.31192			4.38851	3.15042	4.03783	4.42158	3.94899	3.68642	3.42543	4.05883	3.99343	3.92365					3.37976		3.64117	4.08847	3.78425	3.85668	4.01843	3.58592	3.7495
Q91W39	Ncoa5	Nuclear receptor coactivator 5	>sp|Q91W39|NCOA5_MOUSE Nuclear receptor coactivator 5 OS=Mus musculus OX=10090 GN=Ncoa5 PE=1 SV=1	2.87078	3.18261	2.94662	2.94359	2.87155	2.71203	2.59411	2.8988	3.51496	3.53357	3.59475	3.31964	3.26391	3.31599	2.91329	2.82955	2.9513	2.44834	2.68305	2.76701	2.85871	3.10911	2.66393	3.50097	3.46379	3.33555	3.70173	3.1447	3.18108	3.03121
Q91W50	Csde1	Cold shock domain-containing protein E1	>sp|Q91W50|CSDE1_MOUSE Cold shock domain-containing protein E1 OS=Mus musculus OX=10090 GN=Csde1 PE=1 SV=1	5.07271	5.29262	4.98905	4.88188	4.66988	4.75752	4.59581	4.67885	5.04613	5.31665	5.05464	5.16295	5.57663	5.61191	5.32363	4.9717	5.10856	5.02491	4.74443	4.42342	4.50369	4.63542	4.27154	4.97181	4.97618	5.35389	5.16181	5.06591	5.29537	4.95363
Q91W52	Tmem19	Transmembrane protein 19	>sp|Q91W52|TMM19_MOUSE Transmembrane protein 19 OS=Mus musculus OX=10090 GN=Tmem19 PE=1 SV=1	2.98255	2.89886	2.5415	2.83128		2.38559	2.01472	3.13051	3.49371	3.69413	3.88905	4.30752	4.63047	3.67129	4.32541	2.71058	2.37823	2.83554	2.05816					2.92735		3.51887	3.62435	3.60057	4.285	3.24838
Q91W53	Golga7	Golgin subfamily A member 7	>sp|Q91W53|GOGA7_MOUSE Golgin subfamily A member 7 OS=Mus musculus OX=10090 GN=Golga7 PE=1 SV=1	3.77798	4.28709	4.31104	3.92712	3.89644	4.0662		4.0367	4.58849	3.94737	4.51378	3.68653	4.43421	4.48569	4.18453	3.80877	3.59115	2.92423	3.68595	3.61978	3.29137		3.48093	4.27146	4.02645	4.28281	3.95631	3.95493	3.85984	3.71499
Q91W59	Rbms1	RNA-binding motif, single-stranded-interacting protein 1	>sp|Q91W59|RBMS1_MOUSE RNA-binding motif, single-stranded-interacting protein 1 OS=Mus musculus OX=10090 GN=Rbms1 PE=1 SV=1	4.59873	4.80139		4.82239	4.64459	4.6359		4.90754	4.61847	4.30723	4.97568	4.56505	5.03876	4.51927	4.53982	4.71812	4.56724		4.21763			4.79481	4.70316	4.519	4.61623	4.80451		4.65	4.93227	4.76809
Q91W61	Fbxl15	F-box/LRR-repeat protein 15	>sp|Q91W61|FXL15_MOUSE F-box/LRR-repeat protein 15 OS=Mus musculus OX=10090 GN=Fbxl15 PE=1 SV=2			0.936896		2.05868	1.76332						1.90541	0.901086	2.05946	0.704674	1.58869	1.99671			2.32134			1.99219	2.50099	2.25465		2.31591	1.86967	1.76221
Q91W67	Ubl7	Ubiquitin-like protein 7	>sp|Q91W67|UBL7_MOUSE Ubiquitin-like protein 7 OS=Mus musculus OX=10090 GN=Ubl7 PE=1 SV=2			2.13334	2.03656					2.34142	2.86456			1.85987	2.59695										1.84361	3.03714	1.53959		2.54092
Q91W69	Epn3	Epsin-3	>sp|Q91W69|EPN3_MOUSE Epsin-3 OS=Mus musculus OX=10090 GN=Epn3 PE=1 SV=1	3.62426	3.9321	3.43102	3.85507	3.40275	3.11761	3.49508	4.02444	4.26778	4.15017	4.12563	4.31946	4.44049	3.61783	4.09536	3.71547	3.89441	3.68636	3.24349	3.2913	2.08161	3.50255	3.37674	4.23199	4.35813	3.63739	4.27655	5.20908	4.08602	4.5757
Q91W82	Ube2e2	Ubiquitin-conjugating enzyme E2 E2	>sp|Q91W82|UB2E2_MOUSE Ubiquitin-conjugating enzyme E2 E2 OS=Mus musculus OX=10090 GN=Ube2e2 PE=2 SV=1	2.42326	2.54497	2.02728	2.3909	1.39681	2.0446		1.77443	2.57399	2.35714	2.36786	2.3345	1.01903	2.2998	1.9475	2.0653	2.48682	2.23691	2.42149				1.61168	2.35749	3.03402	2.41656	2.135	2.46969	2.30186	2.17254
Q91W86	Vps11	Vacuolar protein sorting-associated protein 11 homolog	>sp|Q91W86|VPS11_MOUSE Vacuolar protein sorting-associated protein 11 homolog OS=Mus musculus OX=10090 GN=Vps11 PE=1 SV=3	2.62355	2.8457	2.7199	2.6959	2.72746	2.37411	2.88291	2.4788	3.0881	2.96998	3.33607	3.38279	3.30072	3.39198	3.03228	2.86811	2.90364	2.38748	2.72944	2.91789	2.5289	2.88139	2.39458	3.21803	3.27527	3.0291	3.66055	3.35009	3.2237	3.45082
Q91W89	Man2c1	Alpha-mannosidase 2C1	>sp|Q91W89|MA2C1_MOUSE Alpha-mannosidase 2C1 OS=Mus musculus OX=10090 GN=Man2c1 PE=1 SV=1	3.51771	3.21347	3.3181	3.13179	3.39484	3.2736	3.44646	3.48357	3.84722	3.71367	3.802	4.23782	4.20358	4.30204	4.11987	3.66093	3.69828	3.00309	3.51824	3.79985	2.69466	3.78746	3.44179	3.9998	3.75669	3.71284	4.56215	4.30499	3.9652	4.34067
Q91W90	Txndc5	Thioredoxin domain-containing protein 5	>sp|Q91W90|TXND5_MOUSE Thioredoxin domain-containing protein 5 OS=Mus musculus OX=10090 GN=Txndc5 PE=1 SV=2	4.78071	5.33974	4.47243	4.73859	4.39366	3.56982	3.49338	4.23985	5.19319	5.80264	5.70453	4.32614	4.68047	4.29567	4.46325	4.04855	4.70381	3.2587	3.38586	4.13868	2.74909	3.66279	3.89027	4.81124	5.44344	4.49615	4.83796	5.10941	4.83223	4.58115
Q91W92	Cdc42ep1	Cdc42 effector protein 1	>sp|Q91W92|BORG5_MOUSE Cdc42 effector protein 1 OS=Mus musculus OX=10090 GN=Cdc42ep1 PE=1 SV=1	3.66123	2.84239	3.18949	3.08678	2.31229	1.66134	2.41244	3.02861	3.11192	3.17519	3.44479	2.65903	3.25556	2.88839	2.90457	3.01677	3.43259	2.01113	2.89933	2.79767	2.39787	2.25769	3.11395	2.79212	3.19678	3.03607	2.54937	3.3192	2.85739	3.34755
Q91W96	Anapc4	Anaphase-promoting complex subunit 4	>sp|Q91W96|APC4_MOUSE Anaphase-promoting complex subunit 4 OS=Mus musculus OX=10090 GN=Anapc4 PE=1 SV=1	2.42438	2.59121	2.95797	2.4189	2.59424	2.59264	2.53263	2.39815	3.20859	3.07383	3.50165	3.14129	3.31595	3.19716	2.96412	3.06723	3.23611	2.18534	1.63063	2.98304	2.5115	3.04623	2.94626	3.43127	3.77022	3.3446	3.94643	3.66421	3.18335	3.3439
Q91WB2	Plpp7	Inactive phospholipid phosphatase 7	>sp|Q91WB2|PLPP7_MOUSE Inactive phospholipid phosphatase 7 OS=Mus musculus OX=10090 GN=Plpp7 PE=1 SV=1	4.28	4.30534	4.2845	4.09423	4.06813	4.14206	3.54551	3.18454	3.20945	3.74621	2.9277	4.30419	4.21327	3.81584	3.53008	4.37921	4.42028	4.4828	3.81511	4.25771	3.45214	3.63913	3.0481	4.08978	4.34876	4.45469	4.47065	4.25733	3.89122	4.00619
Q91WB4	Plekhf2	Pleckstrin homology domain-containing family F member 2	>sp|Q91WB4|PKHF2_MOUSE Pleckstrin homology domain-containing family F member 2 OS=Mus musculus OX=10090 GN=Plekhf2 PE=1 SV=1	3.33297	3.67955	3.16109	3.46852	2.9356	2.87466	3.21995	3.27676	3.49076	3.56397	3.5289	3.84542	3.56922	3.43421	3.55064	3.77507	3.78459	2.9785	3.66909	3.74427	3.08731	3.64354	3.55857	3.87097	4.0772	3.42683	3.62369	3.9245	3.50154	3.88253
Q91WB7	Ubtd1	Ubiquitin domain-containing protein 1	>sp|Q91WB7|UBTD1_MOUSE Ubiquitin domain-containing protein 1 OS=Mus musculus OX=10090 GN=Ubtd1 PE=2 SV=1	4.38497	4.37224	4.35883	4.57957		3.52979	4.26956	4.60335	4.6691	4.6933	4.72628	4.44691	4.8106	4.73126	4.48022		4.05092	4.26628	4.24686		3.93795			3.78315	4.32021	4.48245	4.02087	4.02924	4.71181	4.31369
Q91WC0	Setd3	Actin-histidine N-methyltransferase	>sp|Q91WC0|SETD3_MOUSE Actin-histidine N-methyltransferase OS=Mus musculus OX=10090 GN=Setd3 PE=1 SV=1	3.60011	3.42549	3.54841	3.38351	3.42773	2.95271	3.16044	3.09883	3.31434	3.37644	3.24859	4.06074	4.05292	4.04678	3.87618	3.69609	3.80823	3.35316	3.12826	3.60214	3.04338	3.37891	3.24852	3.64858	3.92041	3.51994	4.44913	4.25162	4.13579	4.34166
Q91WC3	Acsl6	Long-chain-fatty-acid--CoA ligase 6	>sp|Q91WC3|ACSL6_MOUSE Long-chain-fatty-acid--CoA ligase 6 OS=Mus musculus OX=10090 GN=Acsl6 PE=1 SV=1	4.3007	3.63295	4.04635	3.99004	4.38632	3.39516	3.72436	3.7204	3.10922	3.02013	3.07605	4.77141	4.24719	4.01113	4.45667	4.46521	4.08816	3.27679	3.96815	4.37346	3.69079	4.11927	3.72573	4.17032	4.02053	3.54572	4.49896	4.56437	4.0458	4.05496
Q91WC9	Daglb	Diacylglycerol lipase-beta	>sp|Q91WC9|DGLB_MOUSE Diacylglycerol lipase-beta OS=Mus musculus OX=10090 GN=Daglb PE=1 SV=2	2.84358	2.87573	2.32166	2.36035	2.90849	2.27049	2.78417	2.23539	3.25357	3.23298	3.26119	3.41716	3.20328	3.04591	2.78528	2.73299	3.19602	2.10056	2.50555	3.05266	2.14	3.07343	2.98203	3.27672	3.40254	2.95542	3.99757	3.56603	3.61514	3.67107
Q91WD5	Ndufs2	NADH dehydrogenase [ubiquinone] iron-sulfur protein 2, mitochondrial	>sp|Q91WD5|NDUS2_MOUSE NADH dehydrogenase [ubiquinone] iron-sulfur protein 2, mitochondrial OS=Mus musculus OX=10090 GN=Ndufs2 PE=1 SV=1	7.89708	7.21523	7.42447	7.78434	8.5579	6.99141	8.09629	8.2338	7.36727	7.27059	7.48728	7.84053	7.42686	7.53233	7.93115	8.36895	8.38856	7.09472	8.38261	8.11907	6.6865	8.46229	8.57392	7.99491	7.45249	7.22214	7.52012	7.90936	7.93047	7.77538
Q91WE2	Psme3ip1	PSME3-interacting protein	>sp|Q91WE2|PIP30_MOUSE PSME3-interacting protein OS=Mus musculus OX=10090 GN=Psme3ip1 PE=1 SV=1	3.00498	3.92959	3.45974	3.19448	3.18376	3.34454	3.28582	3.60532	3.49086	3.6089	3.60072	2.84033	3.71725	3.71869	3.14088	2.93245	3.99238	3.10816	3.18917		3.47986	3.01893	2.94866	3.86364	2.89391	3.61664	3.0364	2.94282	3.70075	2.7554
Q91WE6	Cdkal1	Threonylcarbamoyladenosine tRNA methylthiotransferase	>sp|Q91WE6|CDKAL_MOUSE Threonylcarbamoyladenosine tRNA methylthiotransferase OS=Mus musculus OX=10090 GN=Cdkal1 PE=1 SV=1		2.75778	3.21586	2.85166						0.774464	2.596		0.58748	1.56827	1.43775			2.41443							1.43967	0.846797	2.17335	0.891448	2.17766	2.28179
Q91WF0	Tafazzin	Tafazzin	>sp|Q91WF0|TAZ_MOUSE Tafazzin OS=Mus musculus OX=10090 GN=Tafazzin PE=2 SV=1	2.95389				2.09619		2.70452		2.24922		1.90453	2.96317	2.14079	2.22218	1.5268	2.73546	3.3804		2.87598	3.16389	3.53684	3.0417	2.63835	2.74941	2.97747	1.9642	3.30808	2.92978	2.77203	3.32365
Q91WF3	Adcy4	Adenylate cyclase type 4	>sp|Q91WF3|ADCY4_MOUSE Adenylate cyclase type 4 OS=Mus musculus OX=10090 GN=Adcy4 PE=1 SV=1			3.04621	3.69311	3.30696		3.75274			4.69743	1.93129					2.95231	2.99163			2.42949		2.29596	2.43676	2.32614	3.56642	2.89421	2.72335	3.15535		3.20442
Q91WF7	Fig4	Polyphosphoinositide phosphatase	>sp|Q91WF7|FIG4_MOUSE Polyphosphoinositide phosphatase OS=Mus musculus OX=10090 GN=Fig4 PE=1 SV=1		0.62269	1.50159						0.316925	1.08558	1.61053	0.952424	0.629621	1.81891	1.77917						1.21804				1.84522		2.47318	1.21265	1.32567	0.334556
Q91WG0	Ces2c	Acylcarnitine hydrolase	>sp|Q91WG0|EST2C_MOUSE Acylcarnitine hydrolase OS=Mus musculus OX=10090 GN=Ces2c PE=1 SV=1	2.82519		1.28846	3.26783	2.24472		0.97233	3.06993	1.59543	1.80589	2.58633	5.88316	6.23845	5.11641	5.39124	1.64817	2.26832	1.68162	1.46951	2.30307	1.65705	2.38035	1.84299	2.11835	1.95651	2.96457	5.96074	6.58518	5.51059	5.47556
Q91WG2	Rabep2	Rab GTPase-binding effector protein 2	>sp|Q91WG2|RABE2_MOUSE Rab GTPase-binding effector protein 2 OS=Mus musculus OX=10090 GN=Rabep2 PE=1 SV=3	3.7531	3.83143		3.73081		3.35166	3.1102		4.30907	4.3743	4.4426	4.0644	4.5397	3.99672	3.88435	2.89765	3.57566							3.75176	4.16544		3.7827	4.84777	4.51233	4.4747
Q91WG4	Elp2	Elongator complex protein 2	>sp|Q91WG4|ELP2_MOUSE Elongator complex protein 2 OS=Mus musculus OX=10090 GN=Elp2 PE=1 SV=1	2.65178	2.89419	2.76935	2.18469	2.76482	2.28602	2.5668	2.3479	3.13077	2.986	3.16722	2.68136	2.83413	2.70885	2.84466	2.73541	2.80455	2.33211	2.6663	2.466	1.99272	2.5704	2.52637	2.92773	3.34596	3.20321	3.18704	2.87285	2.55581	2.59446
Q91WG5	Prkag2	5'-AMP-activated protein kinase subunit gamma-2	>sp|Q91WG5|AAKG2_MOUSE 5'-AMP-activated protein kinase subunit gamma-2 OS=Mus musculus OX=10090 GN=Prkag2 PE=1 SV=2		1.64641	1.8271	1.31499	1.49456	1.72391	1.37389	1.1328			1.02047								1.93395		2.30635		1.98064	1.43424	2.3123	2.02122	1.98466	1.6501
Q91WG8	Gne	Bifunctional UDP-N-acetylglucosamine 2-epimerase/N-acetylmannosamine kinase	>sp|Q91WG8|GLCNE_MOUSE Bifunctional UDP-N-acetylglucosamine 2-epimerase/N-acetylmannosamine kinase OS=Mus musculus OX=10090 GN=Gne PE=1 SV=1	2.02444	2.41029	2.61259	2.75131			1.92802	2.74683	2.44013	3.11732	2.86387	2.85105	2.7165	2.74129	2.12961		2.63298		1.92999					2.93982	3.35209	2.92267	2.92074	2.76529	2.47375	2.94299
Q91WI7	Itfg2	KICSTOR complex protein ITFG2	>sp|Q91WI7|ITFG2_MOUSE KICSTOR complex protein ITFG2 OS=Mus musculus OX=10090 GN=Itfg2 PE=2 SV=1	3.42488	2.62686	2.82718	2.84171	2.74827	2.63608	2.60982	2.78615	2.61887	2.76888	2.18578	2.80732	2.59903	2.5407	2.56064	3.44946	3.39044	3.09578	2.46116	3.18415	2.87604	3.32517	2.66556	3.15284	2.33203	2.56253	3.20597	2.97815	2.58753	3.06788
Q91WJ7	Spats2l	SPATS2-like protein	>sp|Q91WJ7|SPS2L_MOUSE SPATS2-like protein OS=Mus musculus OX=10090 GN=Spats2l PE=2 SV=2	3.11311	3.24425	2.6799	2.45384	1.74695	3.15045	2.59916	1.97246	2.98616	3.59756	3.31602	2.92925	2.71138	2.71971	2.24697	2.3214	2.57575					2.73036		2.78873	3.20487	3.17048	3.08588	2.89672	2.83952	3.13937
Q91WJ8	Fubp1	Far upstream element-binding protein 1	>sp|Q91WJ8|FUBP1_MOUSE Far upstream element-binding protein 1 OS=Mus musculus OX=10090 GN=Fubp1 PE=1 SV=1	4.09384	4.28887	3.78416	3.89018	3.74895	2.97448	3.43191	3.80164	4.87197	4.81895	4.72665	4.16263	4.91105	4.32002	4.35813	3.56109	4.4809	3.04703	3.35896	3.01202	2.03467	3.00999	3.60535	4.57653	4.70176	4.09114	4.24176	5.02013	4.54939	4.60918
Q91WK0	Lrrfip2	Leucine-rich repeat flightless-interacting protein 2	>sp|Q91WK0|LRRF2_MOUSE Leucine-rich repeat flightless-interacting protein 2 OS=Mus musculus OX=10090 GN=Lrrfip2 PE=1 SV=1	4.00981	4.09696	3.72914	3.20926	3.60246	3.63781	3.46597	3.51679	4.0841	4.21838	3.99198	4.46088	4.44246	4.2353	4.19596	3.98462	4.15804	3.54346	3.52598	3.59133	2.80417	3.21333	3.17665	4.24418	4.20515	4.05232	4.29379	4.48002	4.65921	4.16103
Q91WK1	Spryd4	SPRY domain-containing protein 4	>sp|Q91WK1|SPRY4_MOUSE SPRY domain-containing protein 4 OS=Mus musculus OX=10090 GN=Spryd4 PE=1 SV=1	5.80107	5.36811	5.61206	5.56847	5.71717	5.10521	5.7537	5.76658	5.82247	5.75892	5.48454	5.7179	5.78428	5.48019	5.80109	5.84428	5.92736	5.06417	5.80398	4.82946	4.46206	5.11424	5.30153	5.80714	5.12909	5.8546	5.30802	5.59181	5.84457	5.23718
Q91WK2	Eif3h	Eukaryotic translation initiation factor 3 subunit H	>sp|Q91WK2|EIF3H_MOUSE Eukaryotic translation initiation factor 3 subunit H OS=Mus musculus OX=10090 GN=Eif3h PE=1 SV=1	4.48956	4.46875	4.59512	4.11852	4.11288	3.79219	4.20103	4.03397	4.66604	4.73129	4.55107	4.70679	4.52003	4.70635	4.56031	4.3679	4.88398	4.00542	4.05061	4.54591	3.62959	4.21349	3.81988	4.75256	5.03603	4.83022	5.00693	5.01411	4.80708	4.78238
Q91WK5	Gcsh	Glycine cleavage system H protein, mitochondrial	>sp|Q91WK5|GCSH_MOUSE Glycine cleavage system H protein, mitochondrial OS=Mus musculus OX=10090 GN=Gcsh PE=1 SV=2	3.95427	4.14813	4.04117	3.77324	3.39417		3.59101		4.62775	4.79896	4.26528	4.79654	5.04855	4.12335		3.1298	4.54494	4.07265	3.5388	4.36166		4.32036	3.3296	3.15096	4.23558	3.96717	3.77745	4.2416	4.18585	3.74849
Q91WL8	Wwox	WW domain-containing oxidoreductase	>sp|Q91WL8|WWOX_MOUSE WW domain-containing oxidoreductase OS=Mus musculus OX=10090 GN=Wwox PE=1 SV=1	3.044	1.97211	1.99028	3.83037	3.38612		2.89993	3.05239	2.92607	3.31946	2.98883	3.47275	3.54785	3.11692	3.08977	3.1675	3.39728		3.05784	2.83919		2.44785	2.64611	3.59068	3.2892	3.0331	3.62734	3.45074	3.38476	3.51472
Q91WM2	Hdhd5	Haloacid dehalogenase-like hydrolase domain-containing 5	>sp|Q91WM2|HDHD5_MOUSE Haloacid dehalogenase-like hydrolase domain-containing 5 OS=Mus musculus OX=10090 GN=Hdhd5 PE=1 SV=1	4.32211	3.70915	4.13577	4.06987	4.87088	3.47433	4.24982	4.29814	4.32817	3.94747	3.55346	4.53168	3.94965	3.69931	4.2084	4.89393	5.36715	3.4529	4.97391	4.92089	3.32528	5.05259	5.16061	5.0069	4.65099	3.95982	4.30811	5.15324	4.64765	4.72361
Q91WM3	Rrp9	U3 small nucleolar RNA-interacting protein 2	>sp|Q91WM3|U3IP2_MOUSE U3 small nucleolar RNA-interacting protein 2 OS=Mus musculus OX=10090 GN=Rrp9 PE=1 SV=1	3.5513	3.33315	2.95371	3.02638	3.44519	0.914318	3.70455	3.29789	4.22335	3.8044	3.80996	4.08414	3.84126	3.78016	3.77496	3.68448	3.67553	3.37338	2.67762	3.83546	1.61786	3.3979	3.61224	4.05825	4.13179	3.97261	4.01132	3.78574	3.80345	4.05172
Q91WN1	Dnajc9	DnaJ homolog subfamily C member 9	>sp|Q91WN1|DNJC9_MOUSE DnaJ homolog subfamily C member 9 OS=Mus musculus OX=10090 GN=Dnajc9 PE=1 SV=2	3.7625	3.90551	3.69189	3.85321	3.46459	3.20761	3.45013	3.78216	3.5512	4.08235	3.94213	3.91297	3.7081	3.7937	3.74989	3.33183	3.9751	3.39765	3.96821	3.73671	3.58543	3.72041	3.43498	4.15274	3.88511	3.83121	3.49918	3.86426	3.79108	3.6213
Q91WP6	Serpina3n	Serine protease inhibitor A3N	>sp|Q91WP6|SPA3N_MOUSE Serine protease inhibitor A3N OS=Mus musculus OX=10090 GN=Serpina3n PE=1 SV=1	3.79617	3.73298	3.44518	3.51996	3.68363	2.9403	3.36778	3.93288	7.25569	4.7312	6.28593	4.01752	3.94357	3.84713	3.81025	3.5354	4.00894	3.16706	3.10971	3.01994	2.9774	2.9158	3.68897	6.34475	4.66115	4.67802	4.30042	4.01697	3.89418	4.74049
Q91WQ3	Yars1	Tyrosine--tRNA ligase, cytoplasmic	>sp|Q91WQ3|SYYC_MOUSE Tyrosine--tRNA ligase, cytoplasmic OS=Mus musculus OX=10090 GN=Yars1 PE=1 SV=3	5.89164	5.88928	6.05346	5.68617	5.70699	5.93877	5.81434	5.83945	5.703	5.8583	5.51133	5.42092	5.44829	5.66038	5.68833	5.74403	5.90191	6.00888	5.88425	5.65167	5.63033	5.8483	5.49262	5.65278	5.54718	6.02118	4.8328	5.45643	5.56241	5.54348
Q91WR3	Ascc2	Activating signal cointegrator 1 complex subunit 2	>sp|Q91WR3|ASCC2_MOUSE Activating signal cointegrator 1 complex subunit 2 OS=Mus musculus OX=10090 GN=Ascc2 PE=1 SV=1	0.996431	2.09362			0.420516				2.09552	1.44405	1.65952	0.907047	2.63393	1.68746	1.71771	0.598013	0.887459	0.539685		0.58523	0.663463			1.62247	2.04212	1.17135	2.66697	1.35978	1.18659	2.00222
Q91WS0	Cisd1	CDGSH iron-sulfur domain-containing protein 1	>sp|Q91WS0|CISD1_MOUSE CDGSH iron-sulfur domain-containing protein 1 OS=Mus musculus OX=10090 GN=Cisd1 PE=1 SV=1	6.84286	6.32526	6.41006	6.76511	7.06729	6.56992	6.70278	7.32299	6.11962	6.45287	6.31365	6.70692	7.07511	6.67425	7.0668	6.72422	6.70492	5.97752	6.9301	6.58744	5.20895	6.76813	7.5473	6.57032	6.28972	5.76521	6.09266	7.40001	6.86931	6.09934
Q91WT4	Dnajc17	DnaJ homolog subfamily C member 17	>sp|Q91WT4|DJC17_MOUSE DnaJ homolog subfamily C member 17 OS=Mus musculus OX=10090 GN=Dnajc17 PE=1 SV=2	2.36451	2.49345	2.14024	2.54267	2.43537	2.50296	2.71905	2.16643	2.80792	2.1884	2.67937	2.7105	2.28623	2.60808	2.49071	2.37413	2.28846	2.30154	2.45388	1.99485	2.37338	1.85633	2.14737	2.54411	2.69963	3.03741	2.53578	2.65987	2.29603	2.63306
Q91WU0	Ces1f	Carboxylesterase 1F	>sp|Q91WU0|EST1F_MOUSE Carboxylesterase 1F OS=Mus musculus OX=10090 GN=Ces1f PE=1 SV=1	3.39238	3.22514	2.9323	3.73155	4.34172	3.2745	3.39838	3.38979	2.13465	3.50045	3.57187	3.12994		3.21724	2.98761	2.82689	2.19625	3.29775	2.96988	3.66233		3.72314	3.95222	3.1512	3.03323		2.81475	2.03594	3.27358	1.77181
Q91WU5	As3mt	Arsenite methyltransferase	>sp|Q91WU5|AS3MT_MOUSE Arsenite methyltransferase OS=Mus musculus OX=10090 GN=As3mt PE=1 SV=2	4.80435	4.39912	4.9617	4.88775	4.96312	4.29804	4.67146	4.89163	4.60011	4.53594	4.53476	5.73865	6.1119	5.69097	6.03516	4.69229	5.16362	4.6169	5.12027	4.74736	4.33284	4.5407	4.85664	4.72039	4.83627	4.9509	5.10906	6.18694	5.67273	5.34866
Q91WV0	Dr1	Protein Dr1	>sp|Q91WV0|NC2B_MOUSE Protein Dr1 OS=Mus musculus OX=10090 GN=Dr1 PE=1 SV=1	3.88921	5.03113	3.7956	4.19509	3.73384	3.29961	3.45452	4.29652	5.89524	4.96544	4.41442	3.72083	5.28445	4.81413	5.15404	3.87832	3.25708	3.88909	4.1775		3.31445		3.30684	3.66966	3.49038	4.38724	3.71033	4.2509	4.19704	3.78726
Q91WZ8	Dtnbp1	Dysbindin	>sp|Q91WZ8|DTBP1_MOUSE Dysbindin OS=Mus musculus OX=10090 GN=Dtnbp1 PE=1 SV=1					4.22384	3.31893		3.47179	4.01159	4.09623	3.93476	3.69795	3.81769	3.33456	3.7047		3.20996							3.90642	3.73494	3.45471	3.93057	3.80871	4.03311	4.19758
Q91X20	Ash2l	Set1/Ash2 histone methyltransferase complex subunit ASH2	>sp|Q91X20|ASH2L_MOUSE Set1/Ash2 histone methyltransferase complex subunit ASH2 OS=Mus musculus OX=10090 GN=Ash2l PE=1 SV=1	2.18953	3.21749	2.46718				3.19837		3.58007	3.39796	3.2841	2.47162	2.99567	3.48635	2.84884		2.07824	2.14373				2.11459	2.25484	2.61226	2.73983	3.37973	3.09578	2.87115	3.40796	2.35032
Q91X21	Kiaa2013	Uncharacterized protein KIAA2013	>sp|Q91X21|K2013_MOUSE Uncharacterized protein KIAA2013 OS=Mus musculus OX=10090 GN=Kiaa2013 PE=1 SV=1	3.00172	2.79304	2.62535	2.68715	1.86403		2.37183	2.98662	3.31487	3.31651	3.87611	3.35733	3.00841	3.14854	3.09231	2.25086	2.1155		2.33515	2.29617		2.6224	1.96443	3.57747	3.45483	3.12621	3.22699	3.30725	3.23597	3.01179
Q91X43	Sh3d19	SH3 domain-containing protein 19	>sp|Q91X43|SH319_MOUSE SH3 domain-containing protein 19 OS=Mus musculus OX=10090 GN=Sh3d19 PE=1 SV=2	2.14122	2.49193	2.13589	2.12294	2.24532	2.30282	2.17576	2.44358	3.08887	3.01525	3.28264	3.72217	3.57237	3.73371	3.07232	2.22713	1.94699		1.84899	2.47112			0.767665	3.00618	2.98472	2.76297	3.50209	3.64863	3.61489	3.61054
Q91X51	Gorasp1	Golgi reassembly-stacking protein 1	>sp|Q91X51|GORS1_MOUSE Golgi reassembly-stacking protein 1 OS=Mus musculus OX=10090 GN=Gorasp1 PE=1 SV=3	2.9401	2.95946	2.94877	3.10749		2.42975	2.5546		3.1994	3.40561	3.47332	3.62769	3.85559	3.63801	3.31012	2.41182	3.11249	2.64007	2.47022	2.84926	2.66055	2.49503	2.54479	3.53347	2.93954	2.90816	3.32304	3.51641	3.73289	3.13707
Q91X52	Dcxr	L-xylulose reductase	>sp|Q91X52|DCXR_MOUSE L-xylulose reductase OS=Mus musculus OX=10090 GN=Dcxr PE=1 SV=2	2.81083	2.77757	2.80146	2.8448	3.11901	2.85802	3.36328	3.30824	3.45838	3.49261	3.45961	3.63646	3.57467	3.37029	3.63938	3.0494	2.78177		3.20663	3.5975	2.47812	3.41613	3.48327	3.4461	3.21724	2.85888	3.61585	3.64213	3.40437	3.53436
Q91X72	Hpx	Hemopexin	>sp|Q91X72|HEMO_MOUSE Hemopexin OS=Mus musculus OX=10090 GN=Hpx PE=1 SV=2	6.27965	6.3809	5.71091	5.41973	6.18823	5.58852	5.57933	5.85741	8.73324	7.43334	8.06375	6.87962	7.09354	6.34955	6.23822	6.00063	6.60113	5.71468	5.33856	6.14999	5.94673	5.62585	6.26541	8.80459	7.43892	7.2436	7.14633	6.98671	6.25502	6.77475
Q91X78	Erlin1	Erlin-1	>sp|Q91X78|ERLN1_MOUSE Erlin-1 OS=Mus musculus OX=10090 GN=Erlin1 PE=1 SV=2	2.63378	2.6252	2.08713	2.62919	3.10443	2.16628	2.90244	2.86477	3.24524	3.43501	3.80925	3.96415	4.02986	4.27713	3.72743	3.03767	2.77914	2.71606	2.37066	3.29206	2.31013	3.17118	3.11895	3.55511	3.19646	3.46586	4.93198	4.32833	3.8758	3.99057
Q91X84	Crtc3	CREB-regulated transcription coactivator 3	>sp|Q91X84|CRTC3_MOUSE CREB-regulated transcription coactivator 3 OS=Mus musculus OX=10090 GN=Crtc3 PE=1 SV=2	2.6062	2.38986	3.16961	3.48566	2.54999			1.7615	2.99371	2.82558	2.69593	2.87698	2.43714	2.25527	2.66354	2.95751	2.42321	1.86057				2.75303	2.70692	2.46951	3.01514	2.50915	2.706	2.64863	2.68342	1.77356
Q91X88	Pomgnt1	Protein O-linked-mannose beta-1,2-N-acetylglucosaminyltransferase 1	>sp|Q91X88|PMGT1_MOUSE Protein O-linked-mannose beta-1,2-N-acetylglucosaminyltransferase 1 OS=Mus musculus OX=10090 GN=Pomgnt1 PE=1 SV=1	2.72865	2.99964	2.72904	2.2405	2.25784	2.16579	2.26556	2.18236	2.62243	2.82091	2.92491	3.20877	2.8193	2.77939	3.06813	2.12391	2.71607	2.03413	2.04978	2.1741	1.72656	2.04599	2.52239	3.12436	3.38777	2.77153	3.23647	3.03646	2.931	2.91048
Q91X91	Qprt	Nicotinate-nucleotide pyrophosphorylase [carboxylating]	>sp|Q91X91|NADC_MOUSE Nicotinate-nucleotide pyrophosphorylase [carboxylating] OS=Mus musculus OX=10090 GN=Qprt PE=1 SV=1	2.5476	2.99741	2.29273	2.03527	2.57677	2.57605	2.06905	2.66296	3.85881	4.0703	3.7739	2.80179	3.23779	3.19674	1.88429	2.92376	2.65003	2.95538	2.06091	2.44751	1.68739	2.66755	2.61948	4.09273	4.60687	3.99357	3.85878	3.81753	3.10917	3.05419
Q91X97	Ncald	Neurocalcin-delta	>sp|Q91X97|NCALD_MOUSE Neurocalcin-delta OS=Mus musculus OX=10090 GN=Ncald PE=1 SV=4	1.86423	2.33632	2.34205				1.26456		1.78777	2.74208	1.31036		1.54653		1.0209							1.76877		2.67414	1.93903	1.93574		1.29922
Q91XB0	Trex1	Three-prime repair exonuclease 1	>sp|Q91XB0|TREX1_MOUSE Three-prime repair exonuclease 1 OS=Mus musculus OX=10090 GN=Trex1 PE=1 SV=2	2.24441	2.69435	2.46408	2.37643	2.72309	2.48156		2.18974	2.50509	3.10558	3.10053	2.64837	2.84315	3.14637	2.56999	2.76851	2.4034	2.1634	2.1896	2.06388	1.87451	2.28063	2.32055	3.056	3.33046	2.71562	2.7401	3.48496	2.61599	2.56296
Q91XB7	Yif1a	Protein YIF1A	>sp|Q91XB7|YIF1A_MOUSE Protein YIF1A OS=Mus musculus OX=10090 GN=Yif1a PE=1 SV=1	3.24527	2.77367	2.95193	3.13914	2.92983	2.91201	2.86555	2.96354	3.52908	3.62314	3.80464	4.08018	3.49006	3.86961	3.20438	3.19011	3.06345	2.92571	3.15923	3.03513	2.41139	3.07951	2.84683	3.52425	3.65257	4.02717	4.54874	4.46166	4.00825	4.19444
Q91XC8	Dap	Death-associated protein 1	>sp|Q91XC8|DAP1_MOUSE Death-associated protein 1 OS=Mus musculus OX=10090 GN=Dap PE=1 SV=3	5.16511	4.93283	4.96233	4.42763	3.78123		3.56507	3.10919	5.65682	6.65443	5.98879	4.17189	5.91984	4.52616	3.95903		3.46107							4.71509	4.78278	4.72571	4.45822	4.4444	4.11497	4.05879
Q91XC9	Pex16	Peroxisomal membrane protein PEX16	>sp|Q91XC9|PEX16_MOUSE Peroxisomal membrane protein PEX16 OS=Mus musculus OX=10090 GN=Pex16 PE=1 SV=2	3.41401	3.6139	2.41628	3.1667	3.18657	2.61404	3.17988	3.11188	3.82457	4.29921	3.81684	3.46152	3.36435	3.39814	3.33103	3.73325	3.54095	2.96742	3.40746	3.99759	2.89073	4.11355	3.39237	4.42647	3.58966	3.89968	4.82647	2.8103	3.36001	4.08018
Q91XD2	Lims2	LIM and senescent cell antigen-like-containing domain protein 2	>sp|Q91XD2|LIMS2_MOUSE LIM and senescent cell antigen-like-containing domain protein 2 OS=Mus musculus OX=10090 GN=Lims2 PE=1 SV=1	3.48591	3.70446	2.71136	3.48266	3.47541	3.09365	2.30604	2.24665	3.89314	3.21521	3.52264	3.09117	2.82524	3.29126	3.94743	2.81832	2.877	1.8223	2.21505	3.43521	1.98708	3.28545	3.22044	3.54421	3.56257	2.44763	3.84618	3.78675	2.49493	2.44609
Q91XD6	Vps36	Vacuolar protein-sorting-associated protein 36	>sp|Q91XD6|VPS36_MOUSE Vacuolar protein-sorting-associated protein 36 OS=Mus musculus OX=10090 GN=Vps36 PE=1 SV=1	4.33368	3.96587	4.00219	4.11037	4.67455	4.21611	4.28391	4.43821	4.30689	4.11078	4.37814	4.82332	4.67698	4.79479	4.78396	4.46476	4.69485	3.8705	4.24483	4.97637	3.87593	4.86655	4.3309	4.41851	4.67313	4.19308	4.82964	5.03835	4.55481	5.15717
Q91XD7	Creld1	Protein disulfide isomerase Creld1	>sp|Q91XD7|CREL1_MOUSE Protein disulfide isomerase Creld1 OS=Mus musculus OX=10090 GN=Creld1 PE=1 SV=1	3.99914	3.72888	3.62075	3.94579	3.97054	4.00861	3.00992	3.51808	3.72432	3.56587	3.71244	4.047	4.85299	4.18439	4.92342	3.74411	3.29073	3.54719	3.7163	3.44815	3.06172	3.30712	3.61987	3.40275	3.76011	3.30097	3.86981	4.67236	4.15256	3.83462
Q91XE4	Acy3	N-acyl-aromatic-L-amino acid amidohydrolase (carboxylate-forming)	>sp|Q91XE4|ACY3_MOUSE N-acyl-aromatic-L-amino acid amidohydrolase (carboxylate-forming) OS=Mus musculus OX=10090 GN=Acy3 PE=1 SV=1	3.02394	3.11042	2.99904	3.35585	3.41519	2.84174	3.51911	3.08827	3.93055	4.00856	3.71369	2.76831	3.583	3.06353	2.7065	3.5831	3.44401	2.97554	2.81258	3.01867	3.48286	3.11212	3.28024	3.57994	3.5002	3.761	2.66733	3.35139	2.19105	2.60924
Q91XE8	Tmem205	Transmembrane protein 205	>sp|Q91XE8|TM205_MOUSE Transmembrane protein 205 OS=Mus musculus OX=10090 GN=Tmem205 PE=1 SV=1	3.20122	2.22013	2.19121	3.30853	2.99784	2.79275	3.57167	2.88942	4.17254	4.27988	4.17772	5.15789	4.30822	4.77997	3.92553	3.55417	3.36834	3.33619	3.34537	2.96596	2.85858	3.06864	3.46742	4.33027	4.21494	3.95019	5.13765	4.94298	4.86563	4.97938
Q91XF0	Pnpo	Pyridoxine-5'-phosphate oxidase	>sp|Q91XF0|PNPO_MOUSE Pyridoxine-5'-phosphate oxidase OS=Mus musculus OX=10090 GN=Pnpo PE=1 SV=1	3.55919	4.07703	3.88069	3.59354	3.36896	3.49077	3.64252	3.8402	3.81602	3.59589	3.63752	3.59254	4.14104	3.67553	4.04204	3.61351	3.70138	3.3116	3.90308	3.36301	3.472	4.02477	3.53291	3.42195	3.91073	3.71245		3.60564	3.42302	2.95025
Q91XI1	Dus3l	tRNA-dihydrouridine(47) synthase [NAD(P)(+)]-like	>sp|Q91XI1|DUS3L_MOUSE tRNA-dihydrouridine(47) synthase [NAD(P)(+)]-like OS=Mus musculus OX=10090 GN=Dus3l PE=1 SV=1	3.06015	2.94232	2.98123	3.14473	3.10499	2.57987	2.9087	2.8594	3.96871	3.35154	3.27381	3.45114	2.92469	3.33846	2.99576	2.92829	3.37625	2.04526	2.48226	2.77736	1.66697	2.63566	3.00645	3.31692	3.29294	3.07455	3.38005	3.22792	3.44109	3.71299
Q91XL1	Lrg1	Leucine-rich HEV glycoprotein	>tr|Q91XL1|Q91XL1_MOUSE Leucine-rich HEV glycoprotein OS=Mus musculus OX=10090 GN=Lrg1 PE=1 SV=1	4.70079	4.36971	4.63874	4.106	4.74218	4.79405	3.8009	4.80734	6.87875	5.79352	6.16055	4.37884	5.37118	3.96575	4.24974	4.09862	4.37088	4.38696	3.87782	3.83247	3.75268	3.92043	4.41406	6.10671	4.34515	4.80634	3.8077	4.39744	3.96093	4.18016
Q91XL2	Lnx2	Ligand of Numb protein X 2	>sp|Q91XL2|LNX2_MOUSE Ligand of Numb protein X 2 OS=Mus musculus OX=10090 GN=Lnx2 PE=1 SV=2			1.44531		2.27947			2.31173	1.82229			3.04135	1.67041	1.85168										2.77317	2.71238		3.04458	2.96605	2.60545	2.82908
Q91XL3	Uxs1	UDP-glucuronic acid decarboxylase 1	>sp|Q91XL3|UXS1_MOUSE UDP-glucuronic acid decarboxylase 1 OS=Mus musculus OX=10090 GN=Uxs1 PE=1 SV=1	1.05645	1.26168	2.39238	3.07551	2.58746	1.68789	1.99847	1.28629	1.61717	2.36285	2.14113	2.48474	2.21926	2.03945	2.15819	2.22898	2.66182	1.42301	2.1129	2.13294	2.42382	0.70163	1.72277	2.36089	2.65492	2.51538	2.77984	2.48009	2.47347	2.52325
Q91XL9	Osbpl1a	Oxysterol-binding protein-related protein 1	>sp|Q91XL9|OSBL1_MOUSE Oxysterol-binding protein-related protein 1 OS=Mus musculus OX=10090 GN=Osbpl1a PE=1 SV=2	3.05271	3.02343	3.06009	3.08183	3.73633	2.4669	3.4075	3.11815	2.64605	2.91989	2.95981	3.05671	2.5848	2.79507	3.57021	3.67288	4.16744	2.51625	3.46983	4.25483	2.9866	4.08122	3.90395	3.6193	4.13081	3.09168	3.37617	3.71239	3.38743	3.92742
Q91XM9	Dlg2	Disks large homolog 2	>sp|Q91XM9|DLG2_MOUSE Disks large homolog 2 OS=Mus musculus OX=10090 GN=Dlg2 PE=1 SV=2													0.698896	1.57909													0.947633	0.806263		1.15954
Q91XU0	Wrnip1	ATPase WRNIP1	>sp|Q91XU0|WRIP1_MOUSE ATPase WRNIP1 OS=Mus musculus OX=10090 GN=Wrnip1 PE=1 SV=2	1.69599	2.19656	1.2079	2.03934	1.63613		2.34304	2.37836	2.92273	2.92832	3.03461	2.35226	2.46754	3.33016	1.80755				1.34839					2.32012	2.5769	2.38316	2.69524	1.67837	1.75031	2.32303
Q91XU3	Pip4k2c	Phosphatidylinositol 5-phosphate 4-kinase type-2 gamma	>sp|Q91XU3|PI42C_MOUSE Phosphatidylinositol 5-phosphate 4-kinase type-2 gamma OS=Mus musculus OX=10090 GN=Pip4k2c PE=1 SV=1	2.20805	2.03919	2.05553	1.36614	2.14702	1.19754	2.21472	1.8805	2.98048	3.15647	3.31802	2.68293	2.58254	2.77251	1.75663	1.67096	2.74007	0.0187214	1.54304	2.45196	1.87297	1.96429	1.99045	2.8942	2.8836	2.4592	2.94902	2.83329	2.52248	2.75981
Q91XV3	Basp1	Brain acid soluble protein 1	>sp|Q91XV3|BASP1_MOUSE Brain acid soluble protein 1 OS=Mus musculus OX=10090 GN=Basp1 PE=1 SV=3	3.84093	4.24773	3.85266	3.48184	1.49818	1.98893	1.75435	2.14718	5.33401	5.1639	4.32108	1.91346	2.20648	2.38123	1.7981	1.78768	1.77091	1.06041	2.51708	0.832528	2.17454	2.78921	2.33823	3.20566	3.43055	2.42659	0.473403	2.08898	1.75171	1.45123
Q91Y86	Mapk8	Mitogen-activated protein kinase 8	>sp|Q91Y86|MK08_MOUSE Mitogen-activated protein kinase 8 OS=Mus musculus OX=10090 GN=Mapk8 PE=1 SV=1	3.95526	3.79987	4.099	3.89857	4.11245	4.08899	4.10948	4.10762	3.74408	3.54528	3.73073	4.36709	3.85297	4.11847	4.06893	4.2873	4.52842	4.04354	4.24236	4.36703	4.30617	4.54668	4.05409	4.45918	4.3709	3.88371	4.41402	4.43007	4.26272	4.38444
Q91YD3	Dcp1a	mRNA-decapping enzyme 1A	>sp|Q91YD3|DCP1A_MOUSE mRNA-decapping enzyme 1A OS=Mus musculus OX=10090 GN=Dcp1a PE=1 SV=1	2.14365	2.46389	2.09696	2.515	2.86242	0.969921	2.75695	2.05915	2.14678	1.48066	2.38521	2.70644	2.2058	1.93767	2.25814	2.55787	3.07213		2.7272	3.19713			2.63396	3.03793	3.08788	2.35089	3.06375	3.00584	2.69481	3.17375
Q91YD9	Wasl	Actin nucleation-promoting factor WASL	>sp|Q91YD9|WASL_MOUSE Actin nucleation-promoting factor WASL OS=Mus musculus OX=10090 GN=Wasl PE=1 SV=1	3.13556	2.9827	2.75186	3.28176	2.78678	2.60885	3.12082	3.05741	3.80275	4.01322	3.65591	3.39721	3.28023	3.42043	2.88483	3.27882	3.32091	2.77995	3.221	2.84568	2.53674	2.98674	3.15023	3.25978	3.71276	3.2585	3.57508	3.46169	3.46495	3.4696
Q91YE3	Egln1	Egl nine homolog 1	>sp|Q91YE3|EGLN1_MOUSE Egl nine homolog 1 OS=Mus musculus OX=10090 GN=Egln1 PE=1 SV=2	4.05207	4.1645	3.61553	4.0333	4.0923	3.46463	3.9877	4.00851	3.97923	3.93316	4.24599	3.67994	4.21265	4.12879	4.20911	4.12033	3.99623	3.22477	4.09278	4.62246	3.38093	4.51195	4.02258	4.18889	4.59262	3.704	4.30985	4.28006	3.82448	4.45454
Q91YE6	Ipo9	Importin-9	>sp|Q91YE6|IPO9_MOUSE Importin-9 OS=Mus musculus OX=10090 GN=Ipo9 PE=1 SV=3	3.14989	3.31589	3.08369	2.80493	2.67705	2.5767	2.41665	2.66014	3.42845	3.58449	3.36828	3.6218	3.24586	3.50259	3.29261	3.20791	3.21663	3.08563	2.41264	2.62774	2.80223	2.83129	2.28849	3.49925	3.5849	3.73358	3.63433	3.52512	3.60466	3.444
Q91YE7	Rbm5	RNA-binding protein 5	>sp|Q91YE7|RBM5_MOUSE RNA-binding protein 5 OS=Mus musculus OX=10090 GN=Rbm5 PE=1 SV=1	3.40072	3.47938	3.57448	3.40346	3.05524	3.39539		2.97537	3.66381	3.718	3.26109	4.18199	3.79061	3.90913	3.51661	3.81672	3.45631							3.26695		3.27964	3.20058		3.50616	3.64405
Q91YE8	Synpo2	Synaptopodin-2	>sp|Q91YE8|SYNP2_MOUSE Synaptopodin-2 OS=Mus musculus OX=10090 GN=Synpo2 PE=1 SV=2	8.40108	7.826	8.37136	8.33797	8.57618	8.22458	8.37684	8.53976	7.85386	7.61695	7.385	8.07116	8.23732	8.08015	8.41449	8.48948	8.40877	8.36246	8.30905	8.16507	7.97323	8.38739	8.04461	8.02182	8.14495	8.0215	7.8383	8.44527	8.44042	8.47224
Q91YH5	Atl3	Atlastin-3	>sp|Q91YH5|ATLA3_MOUSE Atlastin-3 OS=Mus musculus OX=10090 GN=Atl3 PE=1 SV=1	3.42399	3.78499	3.40323	3.44223	3.43677	2.82214	2.72676	2.86813	4.47846	4.50717	4.78888	3.54815	3.6256	3.76362	2.85438	3.31182	3.77195	2.33926	2.59112	3.17423	2.07722	2.73571	2.92888	4.24931	4.37639	3.96502	4.22381	3.8606	3.55992	3.8345
Q91YI0	Asl	Argininosuccinate lyase	>sp|Q91YI0|ARLY_MOUSE Argininosuccinate lyase OS=Mus musculus OX=10090 GN=Asl PE=1 SV=1	3.5045	3.35683	3.68658	3.64583	3.59799	3.40831	3.87334	3.65013	4.53583	4.3364	4.48953	5.37304	5.39316	5.12544	4.47793	3.65601	3.87003	3.65156	3.70328	3.69291	3.60386	3.93757	3.62123	4.85735	4.57148	4.31867	5.38799	4.98551	4.63792	4.63837
Q91YI4	Arrb2	Beta-arrestin-2	>sp|Q91YI4|ARRB2_MOUSE Beta-arrestin-2 OS=Mus musculus OX=10090 GN=Arrb2 PE=1 SV=1	3.30086	3.43078	3.04243	3.64212	2.90349	3.29757	2.37149		4.06883	3.89087	3.66257	3.26232	3.79317	4.14222	3.0702		3.20097		3.77741	3.13895		3.69633		4.02901	3.87388	3.79998	3.87873	3.97901	3.58936	3.40159
Q91YJ2	Snx4	Sorting nexin-4	>sp|Q91YJ2|SNX4_MOUSE Sorting nexin-4 OS=Mus musculus OX=10090 GN=Snx4 PE=1 SV=1	2.90487	3.07334	2.54592	2.68674	2.83785	0.525921	2.12352	3.12078	4.07346	4.07033	4.04379	3.66893	3.60055	3.58164	3.02035	1.73556	2.42036		2.08053	2.53779		3.03599	1.9805	3.72082	3.53096	3.51137	4.16715	3.50535	3.43606	3.48856
Q91YJ3	Thyn1	Thymocyte nuclear protein 1	>sp|Q91YJ3|THYN1_MOUSE Thymocyte nuclear protein 1 OS=Mus musculus OX=10090 GN=Thyn1 PE=1 SV=1	2.71112	3.1337	2.90185	3.0918	2.52218	2.54368	2.781	2.6603	3.80142	3.64189	3.91855	4.31322	4.3827	4.49018	3.73164	2.88916	3.15549	2.76589	2.80103	2.54275	2.45656	2.80667	2.74879	3.78856	3.4228	3.57179	4.49255	4.27051	3.84992	3.83389
Q91YJ5	Mtif2	Translation initiation factor IF-2, mitochondrial	>sp|Q91YJ5|IF2M_MOUSE Translation initiation factor IF-2, mitochondrial OS=Mus musculus OX=10090 GN=Mtif2 PE=1 SV=2	2.75254	2.58369	2.78638	2.71822	3.05591	2.20937	2.9292	3.03731	2.62188	2.70663	2.76772	3.01843	2.73523	2.79662	2.80527	3.09601	3.27727	2.13268	3.06927	3.17097	2.12226	3.06532	3.0232	3.0788	3.09218	2.89212	3.04048	2.93182	2.96337	3.04475
Q91YK2	Rrp1b	Ribosomal RNA processing protein 1 homolog B	>sp|Q91YK2|RRP1B_MOUSE Ribosomal RNA processing protein 1 homolog B OS=Mus musculus OX=10090 GN=Rrp1b PE=1 SV=2	3.20928	3.66591	3.382				2.9366	3.20032	3.99172	3.64009	3.71629	3.23149	3.33868	3.46456	3.27903					2.99303				3.37867	3.16675	4.08865	3.02399	3.42733	3.28234	3.31099
Q91YL3	Uckl1	Uridine-cytidine kinase-like 1	>sp|Q91YL3|UCKL1_MOUSE Uridine-cytidine kinase-like 1 OS=Mus musculus OX=10090 GN=Uckl1 PE=1 SV=1	3.19329	3.18137	3.02437	3.0433	2.91914	2.88503	3.22576	3.12894	3.37037	3.46856	3.69581	4.3626	4.31751	4.25513	4.16552	3.45	3.57838	2.89547	3.29635	3.38555	2.94406	3.8429	3.20969	3.62993	4.07633	3.28942	4.86224	4.72237	4.38198	4.68378
Q91YM2	Arhgap35	Rho GTPase-activating protein 35	>sp|Q91YM2|RHG35_MOUSE Rho GTPase-activating protein 35 OS=Mus musculus OX=10090 GN=Arhgap35 PE=1 SV=3	2.85959	2.73242	3.27219	2.76791		2.51645		2.95741	2.65849	2.63593	2.69312	2.98174	3.14811	2.89602	2.68457	1.88419	3.09916	2.2859		4.65058	2.47844	2.90397	2.4223	2.7998	3.0231	2.82132	3.10003	2.50047	2.85854	2.63109
Q91YM4	Tbrg4	FAST kinase domain-containing protein 4	>sp|Q91YM4|FAKD4_MOUSE FAST kinase domain-containing protein 4 OS=Mus musculus OX=10090 GN=Tbrg4 PE=1 SV=1	3.63909	3.54462	3.57826	3.8012	4.21425	2.88764	3.7236	3.77643	3.60157	3.53668	3.73082	4.19694	3.78157	3.70151	3.68872	4.32476	4.55464	2.95978	3.89274	4.36346	2.87928	4.3218	4.01287	4.61413	4.42661	3.9202	4.30958	4.42643	3.79648	4.10491
Q91YN1	Fam118a	Protein FAM118A	>sp|Q91YN1|F118A_MOUSE Protein FAM118A OS=Mus musculus OX=10090 GN=Fam118a PE=1 SV=1	1.60635	2.28792	1.72806	3.49396	4.16583		4.31851	5.08903	2.89834	1.88016		2.75024	3.00252	2.2706	2.72468	4.15771							1.96312	2.49164	2.69092	2.52116	3.51795	1.74583	2.48094	3.49616
Q91YN5	Uap1	UDP-N-acetylhexosamine pyrophosphorylase	>sp|Q91YN5|UAP1_MOUSE UDP-N-acetylhexosamine pyrophosphorylase OS=Mus musculus OX=10090 GN=Uap1 PE=1 SV=1	3.73869	3.75071	3.48009	3.59747	3.39604	3.12045	3.1626	3.22312	4.11263	4.26841	4.30521	3.99753	3.65705	3.6747	3.49195	3.49361	3.59985	3.56232	3.23633	3.49883	3.12395	3.19664	2.91135	3.97452	4.19546	3.99019	3.85301	3.81801	3.93609	3.82428
Q91YN9	Bag2	BAG family molecular chaperone regulator 2	>sp|Q91YN9|BAG2_MOUSE BAG family molecular chaperone regulator 2 OS=Mus musculus OX=10090 GN=Bag2 PE=1 SV=1	4.40622	4.40419	4.24543	4.21455	4.07134	4.00743	4.09587	4.29502	4.72826	4.71036	4.80246	4.90198	4.98951	5.06939	5.11061	4.28841	4.66528	4.41182	4.35971	4.24949	3.68127	4.23772	4.14042	4.48124	4.6746	4.42207	4.13962	4.71604	4.77275	4.77452
Q91YP0	L2hgdh	L-2-hydroxyglutarate dehydrogenase, mitochondrial	>sp|Q91YP0|L2HDH_MOUSE L-2-hydroxyglutarate dehydrogenase, mitochondrial OS=Mus musculus OX=10090 GN=L2hgdh PE=1 SV=1	4.43424	4.03366	4.03071	4.23698	4.92733	4.24169	4.71907	4.60005	4.25824	4.1036	3.92686	4.78621	4.24666	4.42397	4.81524	4.47935	4.6852	3.99791	4.81288	5.21409	4.21181	5.18284	4.73476	4.76932	4.40209	4.12919	4.56974	4.91542	4.65732	4.41954
Q91YP2	Nln	Neurolysin, mitochondrial	>sp|Q91YP2|NEUL_MOUSE Neurolysin, mitochondrial OS=Mus musculus OX=10090 GN=Nln PE=1 SV=1	3.63199	3.69078	3.553	3.40035	3.69269	3.24807	3.749	3.58033	4.35196	4.13274	3.99153	4.13376	4.16587	3.89686	3.97285	3.8354	4.24917	2.9537	3.55369	4.01496	3.16076	4.05983	3.68539	4.35078	4.6143	3.98541	4.48513	4.5139	4.12151	4.20243
Q91YP3	Dera	Deoxyribose-phosphate aldolase	>sp|Q91YP3|DEOC_MOUSE Deoxyribose-phosphate aldolase OS=Mus musculus OX=10090 GN=Dera PE=1 SV=1	2.14046	2.32201	2.43703	2.41521	1.92628	2.2946	1.86434	1.995	2.49127	2.67522	2.79666	2.95449	2.65666	2.63783	2.39643	2.18298	2.71596	1.72447	2.06642	2.68739	2.06674	2.92685	2.27278	2.75813	3.44053	2.80106	3.18553	2.77397	2.52755	2.59304
Q91YQ1	Rab29	Ras-related protein Rab-7L1	>sp|Q91YQ1|RAB7L_MOUSE Ras-related protein Rab-7L1 OS=Mus musculus OX=10090 GN=Rab29 PE=1 SV=1									2.1673	2.61142	2.9788	2.66864				2.99305				3.39204				3.55889	3.75347	3.61263	3.79149	3.74419
Q91YQ5	Rpn1	Dolichyl-diphosphooligosaccharide--protein glycosyltransferase subunit 1	>sp|Q91YQ5|RPN1_MOUSE Dolichyl-diphosphooligosaccharide--protein glycosyltransferase subunit 1 OS=Mus musculus OX=10090 GN=Rpn1 PE=1 SV=1	6.27966	6.53193	6.26259	6.27502	6.39637	5.97692	5.95587	6.13285	6.50695	6.73175	7.01865	6.66863	6.64204	6.53034	6.06597	6.11595	6.47747	5.63383	5.82642	5.80441	5.87294	5.69143	5.69692	6.4622	6.66003	6.40116	7.15282	6.71785	6.61642	6.62157
Q91YR1	Twf1	Twinfilin-1	>sp|Q91YR1|TWF1_MOUSE Twinfilin-1 OS=Mus musculus OX=10090 GN=Twf1 PE=1 SV=2	4.0471	4.19907	3.8483	4.03952	3.9751	3.61419	3.50263	3.80143	5.0344	4.86079	5.09748	4.38636	4.26647	4.34319	3.92036	3.68042	3.90559	3.30219	3.23374	3.45982	3.25917	3.35835	3.4171	4.71588	4.61994	4.46514	4.63832	4.41428	4.39741	4.47125
Q91YR5	Mettl13	eEF1A lysine and N-terminal methyltransferase	>sp|Q91YR5|EFNMT_MOUSE eEF1A lysine and N-terminal methyltransferase OS=Mus musculus OX=10090 GN=Mettl13 PE=1 SV=1	3.40026	3.6126	3.70028	3.3927	3.44585	3.48312	3.48126	3.29951	3.33523	3.41665	3.5282	3.84459	3.74532	3.84048	3.7479	3.51254	3.93319	3.50609	3.45105	3.85368	3.75218	3.63942	3.45199	3.7505	3.88111	3.84287	3.96489	3.91394	3.85978	3.69713
Q91YR7	Prpf6	Pre-mRNA-processing factor 6	>sp|Q91YR7|PRP6_MOUSE Pre-mRNA-processing factor 6 OS=Mus musculus OX=10090 GN=Prpf6 PE=1 SV=1	3.18676	3.25367	3.21898	3.02614	2.74684	2.70422	2.83938	2.9351	3.85893	3.62734	3.73646	3.5627	3.49029	3.62291	3.03887	2.98473	2.97604	2.71872	2.92098	2.96316	2.49005	2.85265	2.57416	3.58677	3.50366	3.62516	3.80578	3.44743	3.33193	3.28244
Q91YR9	Ptgr1	Prostaglandin reductase 1	>sp|Q91YR9|PTGR1_MOUSE Prostaglandin reductase 1 OS=Mus musculus OX=10090 GN=Ptgr1 PE=1 SV=2	3.0619	3.56244	3.30774	2.67613	3.54186	2.23683	3.72705	2.72534	4.61571	4.24263	4.56556	3.88201	3.84755	3.65854	3.36154	2.82225	3.76642			4.26728	3.39505	3.50609	3.18767	4.51038	4.65313	3.67349	4.82829	4.0546	3.90047	4.63951
Q91YS8	Camk1	Calcium/calmodulin-dependent protein kinase type 1	>sp|Q91YS8|KCC1A_MOUSE Calcium/calmodulin-dependent protein kinase type 1 OS=Mus musculus OX=10090 GN=Camk1 PE=1 SV=1	2.94551	3.28509	3.21853	3.03215	3.3221	3.05819	2.47509	2.78861	2.93114	3.23441	3.01924	2.8497	3.15242	2.77498	2.53984	2.88355	3.27983	3.07532	2.83621	3.16485	2.77203	2.92148	2.8401	3.14702	3.42398	2.5762	2.77897	3.53498	2.85944	3.18421
Q91YT0	Ndufv1	NADH dehydrogenase [ubiquinone] flavoprotein 1, mitochondrial	>sp|Q91YT0|NDUV1_MOUSE NADH dehydrogenase [ubiquinone] flavoprotein 1, mitochondrial OS=Mus musculus OX=10090 GN=Ndufv1 PE=1 SV=1	8.31649	7.44145	7.40666	7.87426	8.5528	6.99335	8.08099	8.07052	7.45293	7.40849	7.34466	7.78174	7.28571	7.36736	7.8894	8.66485	8.45743	7.22085	8.2808	8.65807	6.75272	8.32202	8.57567	8.05226	7.79233	7.28562	7.47302	8.0277	7.86325	7.59038
Q91YT2	Rnf185	E3 ubiquitin-protein ligase RNF185	>sp|Q91YT2|RN185_MOUSE E3 ubiquitin-protein ligase RNF185 OS=Mus musculus OX=10090 GN=Rnf185 PE=2 SV=1	4.71038	4.42037	4.64898	4.59716	4.58447	4.06719	4.39397	4.46285	4.1428	4.7435	3.84163	4.78428	4.68826	4.47912	4.34256	4.87085	4.41263	5.06603	4.54398	4.44454	3.8851	4.42595	5.07223	4.86867	4.97326	4.02202	4.66432	5.32627	5.33074	4.75213
Q91YT7	Ythdf2	YTH domain-containing family protein 2	>sp|Q91YT7|YTHD2_MOUSE YTH domain-containing family protein 2 OS=Mus musculus OX=10090 GN=Ythdf2 PE=1 SV=1	2.43827	2.00315	2.29662	2.39934	2.22954	1.81889	2.08139	1.68104	2.44802	2.62714	2.22692	2.59714	2.29744	2.63145	2.24696	2.73199	2.69123	2.44752	2.09128	2.26438	2.36791	2.11733	2.54439	2.7329	3.07099	2.83578	3.13969	2.66732	2.62652	2.88734
Q91YT8	Tmem63a	CSC1-like protein 1	>sp|Q91YT8|CSCL1_MOUSE CSC1-like protein 1 OS=Mus musculus OX=10090 GN=Tmem63a PE=1 SV=1	3.71169	3.43303	3.31993	3.40422	3.19902	2.50513	3.1667	3.41211	3.5087	3.40752	3.62395	3.35747	3.54287	2.90559	2.84402	3.6343	3.61392	3.40778	2.82143	3.5916	3.26829	3.5509	3.42461	3.8088	3.9481	4.01275	4.49455	3.93964	4.01726	4.43071
Q91YU8	Ppan	Suppressor of SWI4 1 homolog	>sp|Q91YU8|SSF1_MOUSE Suppressor of SWI4 1 homolog OS=Mus musculus OX=10090 GN=Ppan PE=1 SV=2		3.39367						3.64641	3.30742	3.3837	3.52157	3.69281	3.33457	3.49913	3.3982	3.19517	4.17385		3.10719					3.24095	4.00659	4.33263	4.09959	3.33951	3.33187	3.3719
Q91YW3	Dnajc3	DnaJ homolog subfamily C member 3	>sp|Q91YW3|DNJC3_MOUSE DnaJ homolog subfamily C member 3 OS=Mus musculus OX=10090 GN=Dnajc3 PE=1 SV=1	4.09561	4.33206	4.09183	4.00544	3.78772	3.7705	3.76107	3.76038	4.16521	4.26618	4.32775	4.46067	4.66423	4.62583	4.43751	3.85715	3.9749	3.74705	3.54275	3.65254	3.19824	3.47954	3.27492	3.84202	4.02555	3.99194	4.4591	4.37611	4.33829	3.92299
Q91YX5	Lpgat1	Acyl-CoA:lysophosphatidylglycerol acyltransferase 1	>sp|Q91YX5|LGAT1_MOUSE Acyl-CoA:lysophosphatidylglycerol acyltransferase 1 OS=Mus musculus OX=10090 GN=Lpgat1 PE=1 SV=1	2.61613	2.20881	2.18846	2.02383	3.39799	2.37632	2.97377	2.63305	2.70357	2.89373	3.05636	3.58509	2.81074	2.98107	3.49546	2.8872	3.48649	1.18118	2.90564	4.00451	1.02064	3.32892	3.42399	3.29806	3.7283	2.76218	3.93915	4.06858	3.7195	4.10133
Q91YY4	Atpaf2	ATP synthase mitochondrial F1 complex assembly factor 2	>sp|Q91YY4|ATPF2_MOUSE ATP synthase mitochondrial F1 complex assembly factor 2 OS=Mus musculus OX=10090 GN=Atpaf2 PE=1 SV=1	3.80323	3.84958	3.71655	3.85091	4.33581	3.60041	3.75929	3.74833	4.06903	3.87551	3.75721	3.9696	4.00649	3.53457	3.87655	4.20951	4.31967	3.47826	4.03794	4.00238	3.3215	3.667	3.80534	4.02116	3.48171	3.7418	3.64473	3.93642	3.94955	3.64701
Q91Z31	Ptbp2	Polypyrimidine tract-binding protein 2	>sp|Q91Z31|PTBP2_MOUSE Polypyrimidine tract-binding protein 2 OS=Mus musculus OX=10090 GN=Ptbp2 PE=1 SV=2	4.33957	3.99559	3.98461	4.66483	3.88807	3.96238	3.76242	3.90999	4.4556	4.19498	3.88579	5.07115	4.8223	4.89567	4.51682	4.35221	4.50838	4.02823	4.04953	4.24188	3.80933	4.1448	3.66771	4.82361	4.74666	4.60361	5.67258	5.16676	4.71535	5.19353
Q91Z38	Ttc1	Tetratricopeptide repeat protein 1	>sp|Q91Z38|TTC1_MOUSE Tetratricopeptide repeat protein 1 OS=Mus musculus OX=10090 GN=Ttc1 PE=1 SV=1	3.43425	3.08458	2.77336	3.32245	3.03687	2.58853	2.29652	2.81574	2.86373	3.58496	2.94519	3.49223	3.31184	2.88503	3.26137	2.99645	3.506	3.23587	2.42964	2.31594	2.84569	1.82756	2.77504	3.58047	3.24996	2.89545	2.85249	4.26651	3.21095	3.02146
Q91Z40	Gbp7	Guanylate-binding protein 7	>sp|Q91Z40|GBP7_MOUSE Guanylate-binding protein 7 OS=Mus musculus OX=10090 GN=Gbp7 PE=1 SV=2	3.82041	4.18694	4.08804	3.61942	3.44936	3.82274	3.32205	2.68609	4.11112	3.70868	3.72808	3.14549	3.46274	3.21996	2.75995	3.61632	4.07129	4.03601	3.55934	3.49222	4.17141	2.91418	2.90479	3.8246	3.8445	3.50529	3.37562	3.20574	3.28196	3.04797
Q91Z49	Fyttd1	UAP56-interacting factor	>sp|Q91Z49|UIF_MOUSE UAP56-interacting factor OS=Mus musculus OX=10090 GN=Fyttd1 PE=1 SV=1	3.74259	3.39485	3.71707	3.55798	3.09037	3.10517	3.54002	3.70031	3.95938	3.60896	3.76232	3.87396	4.44053	4.26831	3.84609	3.56842	3.66078	3.38602	3.53229	3.01778	3.04716	3.10676	2.9234	3.76665	3.65086	4.19642	3.33495	3.61666	3.93381	3.89164
Q91Z53	Grhpr	Glyoxylate reductase/hydroxypyruvate reductase	>sp|Q91Z53|GRHPR_MOUSE Glyoxylate reductase/hydroxypyruvate reductase OS=Mus musculus OX=10090 GN=Grhpr PE=1 SV=1	4.3603	4.73121	5.09009	4.7801	4.92206	4.97178	4.88822	4.76156	4.50347	4.67243	4.50943	5.0305	5.2413	4.86487	4.54476	4.33938	4.9287	4.65549	5.13577	4.98282	4.73522	5.41713	5.1258	4.97883	5.07312	5.0173	4.64374	5.1653	4.50599	4.76437
Q91Z67	Srgap2	SLIT-ROBO Rho GTPase-activating protein 2	>sp|Q91Z67|SRGP2_MOUSE SLIT-ROBO Rho GTPase-activating protein 2 OS=Mus musculus OX=10090 GN=Srgap2 PE=1 SV=2	3.23894	3.37302	3.08376	3.21224	3.11148	2.95208	2.87727	2.81434	3.52393	3.62689	3.1515	3.55428	3.48167	3.44346	3.17821	3.35151	3.06077	3.14883	2.85452	3.20132	3.21439	3.27232	3.24508	3.43104	3.51413	3.40486	3.80614	3.44436	3.35178	3.46411
Q91Z83	Myh7	Myosin-7	>sp|Q91Z83|MYH7_MOUSE Myosin-7 OS=Mus musculus OX=10090 GN=Myh7 PE=2 SV=1	10.978	6.61734	3.90455	8.44853	8.67123	5.20008	12.5712	11.9945	12.2401	9.08548	7.31478	10.216	9.91653	10.7036	12.3781	10.8398	11.3071	4.33384	9.57314	11.7652	4.72966	12.3787	12.2081	10.3923	11.2598	10.6083	10.3345	11.0442	10.6248	12.492
Q91Z92	B3galt6	Beta-1,3-galactosyltransferase 6	>sp|Q91Z92|B3GT6_MOUSE Beta-1,3-galactosyltransferase 6 OS=Mus musculus OX=10090 GN=B3galt6 PE=2 SV=1	3.31641	4.35003		3.59052	3.00145	2.83461		2.95653	2.92243	3.20831	2.67388	2.89322	1.72198	2.64803	2.61899		1.32175		2.08242				2.16388	1.64526	2.33597	1.9831	3.89303	3.24427	1.91766	2.76304
Q91Z96	Bmp2k	BMP-2-inducible protein kinase	>sp|Q91Z96|BMP2K_MOUSE BMP-2-inducible protein kinase OS=Mus musculus OX=10090 GN=Bmp2k PE=1 SV=1	2.31066	2.75724	2.54697	2.65772	2.17072	2.9868	2.47608	2.65479	3.30614	2.83803	2.63145	2.8109	2.70428	3.0624	2.68578	2.39267	2.61382	4.08703	3.3262	2.74761		2.31896	2.2922	2.82991	3.22934	2.94746	3.31227	3.29249	2.8104	3.07989
Q91ZA3	Pcca	Propionyl-CoA carboxylase alpha chain, mitochondrial	>sp|Q91ZA3|PCCA_MOUSE Propionyl-CoA carboxylase alpha chain, mitochondrial OS=Mus musculus OX=10090 GN=Pcca PE=1 SV=2	6.31539	5.63647	6.02788	6.19493	6.85034	5.40328	6.55058	6.56498	5.57037	5.58593	5.69756	6.63837	6.27265	6.06047	6.37994	6.77079	6.82012	5.67547	6.66396	7.27539	5.56436	7.00217	6.95611	6.04619	6.14108	5.58358	6.43128	6.85845	6.5334	6.36193
Q91ZB0	Alpk2	Alpha-protein kinase 2	>sp|Q91ZB0|ALPK2_MOUSE Alpha-protein kinase 2 OS=Mus musculus OX=10090 GN=Alpk2 PE=2 SV=3	2.0173	2.1675	1.88058	2.25335	2.04009	1.77328	2.05763	1.93502	2.37027	2.28267	2.24607	2.85671	2.65046	2.99283	3.04463	2.58383	2.61734	2.11135	2.3178	2.62694	2.38594	2.7242	2.36923	2.95338	2.81324	2.58872	3.21238	3.46949	3.2736	3.12063
Q91ZE0	Tmlhe	Trimethyllysine dioxygenase, mitochondrial	>sp|Q91ZE0|TMLH_MOUSE Trimethyllysine dioxygenase, mitochondrial OS=Mus musculus OX=10090 GN=Tmlhe PE=1 SV=2	3.66531	3.07721	3.07145	3.34668	3.70346	2.50268	3.52775	3.61878	3.85086	3.68972	3.66352	4.09148	3.39042	3.43551	3.90198	4.08972	4.25966	2.72874	3.65043	3.96662	2.02513	3.89828	3.92778	4.30352	4.05333	3.40043	4.62206	4.7493	4.4931	4.38773
Q91ZJ5	Ugp2	UTP--glucose-1-phosphate uridylyltransferase	>sp|Q91ZJ5|UGPA_MOUSE UTP--glucose-1-phosphate uridylyltransferase OS=Mus musculus OX=10090 GN=Ugp2 PE=1 SV=3	8.63163	8.42165	8.52283	8.26762	9.00181	8.22065	9.03615	9.11316	7.93725	8.39798	8.01267	7.59527	7.10436	7.74439	8.08053	8.61435	8.82975	8.40837	8.86239	8.05385	8.32479	8.86215	8.77421	8.43607	8.39238	8.50355	6.75197	7.8887	8.01417	7.77868
Q91ZM2	Sh2b1	SH2B adapter protein 1	>sp|Q91ZM2|SH2B1_MOUSE SH2B adapter protein 1 OS=Mus musculus OX=10090 GN=Sh2b1 PE=1 SV=2	2.88943	3.27768	3.04577	2.683	2.78521	2.81865	2.37019	2.90314	2.93332	2.79351	2.96424	3.95087	3.82645	3.75814	3.39781	2.85852	3.44015	2.81088	2.8872	3.24545	2.87617	2.70306	2.42061	2.98411	3.56628	3.36456	4.28144	3.97452	3.66318	3.80653
Q91ZN5	Slc35b2	Adenosine 3'-phospho 5'-phosphosulfate transporter 1	>sp|Q91ZN5|S35B2_MOUSE Adenosine 3'-phospho 5'-phosphosulfate transporter 1 OS=Mus musculus OX=10090 GN=Slc35b2 PE=1 SV=1	2.98429	3.08327	2.88474	2.79402	1.82513	3.0993	2.08143	3.13114	3.23221	3.86143	3.70708	3.66917	3.06144	3.69471	3.20068	2.75042	2.74928	2.75134		2.26723	2.25091	2.46736		3.1035	3.30816	3.38024	3.91466	3.35555	3.83755	3.23979
Q91ZP3	Lpin1	Phosphatidate phosphatase LPIN1	>sp|Q91ZP3|LPIN1_MOUSE Phosphatidate phosphatase LPIN1 OS=Mus musculus OX=10090 GN=Lpin1 PE=1 SV=1	3.07725	3.19869	3.35305	3.63575	3.94012	2.92833	3.53172	3.45533	2.94944	3.00484	3.16999	3.61505	3.23939	3.44802	3.71138	3.61929	3.97428	3.01887	3.68583	4.30191	3.47585	3.97352	4.01017	3.89548	3.86579	3.62595	4.01612	4.03276	3.5418	3.79218
Q91ZR1	Rab4b	Ras-related protein Rab-4B	>sp|Q91ZR1|RAB4B_MOUSE Ras-related protein Rab-4B OS=Mus musculus OX=10090 GN=Rab4b PE=1 SV=2	3.71304	3.91689	3.48809	3.62202	3.63791	2.64693	3.34973	3.35285	4.32401	4.16852	4.25923	4.12804	3.86465	3.78283	3.48864	3.38872	3.78485	3.0145	3.33571	3.23069	2.43075	4.02712	3.47723	4.04095	4.12344	4.03074	4.78743	4.35446	3.70766	4.14524
Q91ZR2	Snx18	Sorting nexin-18	>sp|Q91ZR2|SNX18_MOUSE Sorting nexin-18 OS=Mus musculus OX=10090 GN=Snx18 PE=1 SV=1	3.38756	3.61889	3.33873	3.55097	3.27417	2.98891	3.0085	3.18155	4.21556	4.0943	4.20464	3.5535	3.5513	3.59378	3.31121	2.97288	3.37048	3.1066	2.86311	3.67216	2.53277	3.35051	2.85708	3.75555	3.7415	3.72951	3.86205	3.28839	3.43036	3.88017
Q91ZT7	Asb10	Ankyrin repeat and SOCS box protein 10	>sp|Q91ZT7|ASB10_MOUSE Ankyrin repeat and SOCS box protein 10 OS=Mus musculus OX=10090 GN=Asb10 PE=2 SV=1	2.0332	1.86841	2.68062	2.68081	3.12257	3.08412	3.24004	3.35435	1.54192	2.09978	1.39309	2.93244	2.26021	2.32805	2.32422	2.5253	3.20082	1.69331	2.17097	3.38867	3.84333	3.40672	3.70719	2.56213	3.10499	2.02511	2.22684	3.00494	2.26555	2.62977
Q91ZT9	Asb8	Ankyrin repeat and SOCS box protein 8	>sp|Q91ZT9|ASB8_MOUSE Ankyrin repeat and SOCS box protein 8 OS=Mus musculus OX=10090 GN=Asb8 PE=2 SV=1	2.82871			1.57879	1.4034				2.12968	1.53829	1.33374	2.685	2.11857	1.59012	1.96021	2.32696	2.35032	1.63076		2.38169		2.60375	3.20722	2.34118	2.26193	2.3036	2.29702	2.35767	2.20925	2.58194
Q91ZU1	Asb6	Ankyrin repeat and SOCS box protein 6	>sp|Q91ZU1|ASB6_MOUSE Ankyrin repeat and SOCS box protein 6 OS=Mus musculus OX=10090 GN=Asb6 PE=1 SV=1	2.68607		2.89895		2.36309				2.4074		2.20829	3.1056	2.81324	2.79883	2.41306		3.38175						2.33141	2.77713	2.84529	2.58553	3.12799	3.28274	3.0354	3.5485
Q91ZU6	Dst	Dystonin	>sp|Q91ZU6|DYST_MOUSE Dystonin OS=Mus musculus OX=10090 GN=Dst PE=1 SV=2	5.17705	5.47513	5.13276	5.14438	5.00253	5.06793	5.02639	5.00376	4.99504	5.16598	4.85652	5.1633	4.96195	5.27239	5.03967	4.99927	5.11781	4.62827	4.65981	5.00517	4.57928	4.63685	4.67446	4.78267	4.95386	4.62897	5.03049	4.93165	5.05491	5.08606
Q91ZV0	Mia2	Melanoma inhibitory activity protein 2	>sp|Q91ZV0|MIA2_MOUSE Melanoma inhibitory activity protein 2 OS=Mus musculus OX=10090 GN=Mia2 PE=1 SV=3	3.19381	2.76129	2.97681	3.07758	3.14776	2.60427	2.87306	3.02821	3.0284	3.02251	3.28697	3.32496	3.18831	3.21412	3.22166	3.5013	3.53933	2.95839	3.03205	3.44753	2.61615	3.15924	3.28812	3.35468	3.35459	3.06674	3.62947	3.43892	3.33766	3.56821
Q91ZV7	Plxdc1	Plexin domain-containing protein 1	>sp|Q91ZV7|PLDX1_MOUSE Plexin domain-containing protein 1 OS=Mus musculus OX=10090 GN=Plxdc1 PE=1 SV=2	4.09605	4.38912	4.63651	4.2551	5.04823	5.28559	5.56477	5.76761		6.25514		5.30923	6.04525	5.99807	5.0295	4.74831	5.88426	3.19478	4.97	5.61376	4.28558	5.62346	5.11308	5.42396	5.97803	5.05926	5.14047	5.08171	5.63819	5.53608
Q91ZW2	Pofut1	GDP-fucose protein O-fucosyltransferase 1	>sp|Q91ZW2|OFUT1_MOUSE GDP-fucose protein O-fucosyltransferase 1 OS=Mus musculus OX=10090 GN=Pofut1 PE=1 SV=1	3.43987	3.44047	3.21063	3.45308	3.06835	2.34483	2.87159	3.11539	4.02118	3.85094	4.16517	3.62269	3.60888	3.8362	3.30313	2.96016	3.48935	2.86781	2.80533	3.21519	1.90479	3.46749	2.59336	4.11834	4.3503	3.85459	4.12844	3.89231	3.58074	4.3082
Q91ZW3	Smarca5	SWI/SNF-related matrix-associated actin-dependent regulator of chromatin subfamily A member 5	>sp|Q91ZW3|SMCA5_MOUSE SWI/SNF-related matrix-associated actin-dependent regulator of chromatin subfamily A member 5 OS=Mus musculus OX=10090 GN=Smarca5 PE=1 SV=1	3.65067	3.82917	3.35135	3.5369	3.24263	2.92557	3.43397	3.33996	4.31017	4.23739	4.47713	4.08602	4.12289	4.32652	3.70729	3.46206	3.88288	3.10912	3.16909	3.08646	2.97118	3.24404	3.11651	4.16847	4.5241	4.26228	4.44714	4.11155	4.08858	3.99651
Q91ZX7	Lrp1	Prolow-density lipoprotein receptor-related protein 1	>sp|Q91ZX7|LRP1_MOUSE Prolow-density lipoprotein receptor-related protein 1 OS=Mus musculus OX=10090 GN=Lrp1 PE=1 SV=1	5.1515	5.89964	4.9703	5.29581	4.72821	4.54725	4.70724	5.28919	6.85845	6.64192	7.01819	5.33147	5.60926	6.03039	5.0326	4.38591	4.80906	3.5313	3.76427	3.97984	4.00331	3.6799	4.11188	5.65405	5.8019	5.58215	5.6673	5.59315	5.45466	5.20344
Q920A5	Scpep1	Retinoid-inducible serine carboxypeptidase	>sp|Q920A5|RISC_MOUSE Retinoid-inducible serine carboxypeptidase OS=Mus musculus OX=10090 GN=Scpep1 PE=1 SV=2	3.24635	3.92465	3.18619	3.48919	3.5625	2.34959	2.9172	3.37095	5.49765	4.98071	4.42877	3.36245	3.98381	3.39111	3.02651	2.68856	3.27575	1.62555	2.08904	3.5376			2.15029	4.42942	4.13377	3.71803	4.22785	4.3223	3.52955	3.18806
Q920A7	Afg3l1	AFG3-like protein 1	>sp|Q920A7|AFG31_MOUSE AFG3-like protein 1 OS=Mus musculus OX=10090 GN=Afg3l1 PE=1 SV=2	2.83147	3.03772	3.20021	2.8926	3.44178	2.63532	3.32922	3.48069	3.50522	3.38866	3.08934	3.35999	3.13956	3.16486	3.25631	3.54241	3.70251	2.48517	3.2817	3.54974	2.45982	3.64052	3.49599	3.59036	3.60538	3.45525	3.74732	3.76057	3.60458	3.59581
Q920B9	Supt16h	FACT complex subunit SPT16	>sp|Q920B9|SP16H_MOUSE FACT complex subunit SPT16 OS=Mus musculus OX=10090 GN=Supt16h PE=1 SV=2	2.9509	3.51011	2.93454	3.01135	3.29497	2.6757	3.21821	3.00625	3.80589	3.67192	3.82201	3.28963	3.44983	3.41455	2.9103	3.13479	3.34179	1.93569	3.04967	2.49298	2.43122	3.22322	2.83902	3.86774	3.80221	3.65192	3.65715	3.46632	3.33848	3.39869
Q920E5	Fdps	Farnesyl pyrophosphate synthase	>sp|Q920E5|FPPS_MOUSE Farnesyl pyrophosphate synthase OS=Mus musculus OX=10090 GN=Fdps PE=1 SV=1	3.54336	4.01358	3.93138	3.27704	3.44041	3.797	3.55996	3.35188	3.1726	3.70166	3.12276	4.25807	4.24625	4.28082	3.95672	3.66696	4.11118	3.99519	3.60789	3.70498	3.75722	3.66508	3.36672	3.57297	4.09616	3.57274	4.52619	4.50942	4.14898	3.88667
Q920I9	Wdr7	WD repeat-containing protein 7	>sp|Q920I9|WDR7_MOUSE WD repeat-containing protein 7 OS=Mus musculus OX=10090 GN=Wdr7 PE=1 SV=3	2.056	2.29201	2.34081	2.02177	2.03952	1.81803	2.40414	2.2943	2.46375	1.83818	1.98276	2.63908	2.71405	2.77933	2.26955	2.32109	2.67405	2.05766	1.38381	2.43664	2.0896	1.99415	2.15886	2.831	3.19113	2.55027	3.32394	2.97445	2.60711	2.84848
Q920L1	Fads1	Acyl-CoA (8-3)-desaturase	>sp|Q920L1|FADS1_MOUSE Acyl-CoA (8-3)-desaturase OS=Mus musculus OX=10090 GN=Fads1 PE=1 SV=1	3.21674	4.04271	2.4275						3.69813	4.16752	3.80762			3.38255										3.1452	3.48153	3.90519	3.07885	3.1963
Q920M5	Coro6	Coronin-6	>sp|Q920M5|CORO6_MOUSE Coronin-6 OS=Mus musculus OX=10090 GN=Coro6 PE=1 SV=1	5.36665	4.86036	4.86988	4.91782	5.23018	4.54122	5.25301	5.15987	5.27907	5.22962	5.07344	5.16627	5.14534	5.28211	5.50239	5.69372	5.72024	4.35214	5.18282	5.64565	4.28788	5.25007	5.42751	5.52258	5.48927	5.09568	5.29186	5.58952	5.54235	5.17547
Q920N2	Hlcs	Biotin--protein ligase	>sp|Q920N2|BPL1_MOUSE Biotin--protein ligase OS=Mus musculus OX=10090 GN=Hlcs PE=1 SV=1	1.68633	1.98124	2.28179	1.67247	2.22451	1.0408	1.79856	2.40095	1.60015	1.20658	1.7142	1.73507	2.2518	1.94694	1.82314	2.0623	2.22585	1.1187	2.12597	2.3667	1.97733	2.33688	2.0259	1.81232	1.77904	2.00384	2.45365	1.66378	1.53369	1.99293
Q920P5	Ak5	Adenylate kinase isoenzyme 5	>sp|Q920P5|KAD5_MOUSE Adenylate kinase isoenzyme 5 OS=Mus musculus OX=10090 GN=Ak5 PE=1 SV=2	5.49933	5.34494	6.38454	6.01344	5.33602	6.16635	4.97351	4.63945	4.81623	5.0301	4.3502	6.00135	5.12814	4.85735	5.24125	5.96215	5.7097	6.60907	6.14837	5.15046	5.8774	5.99208	5.30839	5.76955	5.65505	5.33738	5.54942	5.97835	5.88526	6.39241
Q920Q4	Vps16	Vacuolar protein sorting-associated protein 16 homolog	>sp|Q920Q4|VPS16_MOUSE Vacuolar protein sorting-associated protein 16 homolog OS=Mus musculus OX=10090 GN=Vps16 PE=1 SV=3	2.40068	2.43286	2.58594	2.6899	2.64702	2.51111	2.74691	2.50175	3.00597	2.57674	3.07305	3.29094	3.20406	3.27189	3.17635	2.33729	2.74561	1.96998	2.5358	2.67067	2.20983	2.86111	2.48587	3.1977	3.2525	2.6961	3.31584	3.22152	3.04783	3.21009
Q920Q6	Msi2	RNA-binding protein Musashi homolog 2	>sp|Q920Q6|MSI2H_MOUSE RNA-binding protein Musashi homolog 2 OS=Mus musculus OX=10090 GN=Msi2 PE=1 SV=1	3.82419	3.62811	3.50778	4.06658	3.71484	3.29808	3.47677	3.59566	4.18166	3.89803	3.8664	4.02889	4.41518	4.08503	4.18603	3.99242	3.84908	3.63498	3.37641	3.88864	2.89612	3.37706	3.38117	3.84849	3.99538	3.68931	3.81691	4.39362	4.23143	3.93919
Q920Q8	Ivns1abp	Influenza virus NS1A-binding protein homolog	>sp|Q920Q8|NS1BP_MOUSE Influenza virus NS1A-binding protein homolog OS=Mus musculus OX=10090 GN=Ivns1abp PE=1 SV=2	3.97985	4.04781	3.49399	3.78784	3.78912	3.90396	3.36512	3.73008	3.88403	3.91025	3.79087	3.8515	4.51784	4.06861	3.87388	3.46146	3.58308	3.45397	3.38782	3.21255	3.52959	3.25936	3.5541	3.5874	3.53687	3.76384	3.7983	3.59001	3.57419	3.25436
Q920R0	Als2	Alsin	>sp|Q920R0|ALS2_MOUSE Alsin OS=Mus musculus OX=10090 GN=Als2 PE=1 SV=3	3.71075		3.46057	3.22832	3.9463	3.56109	3.61347	3.4248	3.5384	3.76948	3.25086	3.8107	3.71921	3.73585	3.62253	3.02974	3.54411		3.58489	3.90711	3.47944	3.62661		3.71908	3.42882	3.5137	3.86547	3.55236	3.7711	3.83849
Q921C5	Bicd2	Protein bicaudal D homolog 2	>sp|Q921C5|BICD2_MOUSE Protein bicaudal D homolog 2 OS=Mus musculus OX=10090 GN=Bicd2 PE=1 SV=1	3.3008	3.36884	3.15768	3.41865	2.90256	2.71881	3.01998	3.23076	3.23659	3.44066	3.36809	3.76562	3.80156	3.66136	3.52023	3.09301	3.4942	3.34892	2.97631	3.05451	2.98391	3.24615	2.42139	3.4145	3.62247	3.27234	3.73919	3.68249	3.87625	4.09808
Q921E2	Rab31	Ras-related protein Rab-31	>sp|Q921E2|RAB31_MOUSE Ras-related protein Rab-31 OS=Mus musculus OX=10090 GN=Rab31 PE=1 SV=1	2.68142	3.57172	2.85204	2.92134	2.19065	2.04815	2.30633	2.7293	4.58491	4.02496	4.07494	3.465	3.0874	3.53187	3.06508	1.93384	2.62127		1.33107	1.51729		1.46876	1.85564	3.2882	3.16199	3.42593	3.50712	3.25139	3.32859	3.38394
Q921E6	Eed	Polycomb protein EED	>sp|Q921E6|EED_MOUSE Polycomb protein EED OS=Mus musculus OX=10090 GN=Eed PE=1 SV=1	1.36029	2.04263	2.54093	2.01081			2.27135		1.96132	1.90932	2.32482	2.06896	2.0019	1.78152	2.19142	1.68947	1.77881			1.95059			1.27569	2.24356	2.73346	2.40652	2.61443	2.14365	1.98139	2.33996
Q921F2	Tardbp	TAR DNA-binding protein 43	>sp|Q921F2|TADBP_MOUSE TAR DNA-binding protein 43 OS=Mus musculus OX=10090 GN=Tardbp PE=1 SV=1	4.80722	4.89344	4.6174	4.59178	4.49065	4.3559	4.35968	4.53449	5.89614	5.57876	5.68529	5.23954	5.50957	5.52647	4.85151	4.62688	5.26324	4.00662	4.50445	4.42465	3.63334	4.31833	4.2361	5.58555	5.50483	5.29406	5.74054	5.67227	5.20583	5.22768
Q921F4	Hnrnpll	Heterogeneous nuclear ribonucleoprotein L-like	>sp|Q921F4|HNRLL_MOUSE Heterogeneous nuclear ribonucleoprotein L-like OS=Mus musculus OX=10090 GN=Hnrnpll PE=1 SV=3	3.21793	3.08828	3.01433	2.93962	2.85675	2.85027	2.913	2.96506	3.98184	3.81435	3.84213	3.46164	3.51133	3.566	3.0975	3.07331	3.29032	2.28164	2.83859	3.22883	2.36602	2.87265	2.71178	3.84405	3.57019	3.49341	3.94483	3.72436	3.47058	3.22626
Q921G6	Lrch4	Leucine-rich repeat and calponin homology domain-containing protein 4	>sp|Q921G6|LRCH4_MOUSE Leucine-rich repeat and calponin homology domain-containing protein 4 OS=Mus musculus OX=10090 GN=Lrch4 PE=1 SV=1	1.93836	1.94678	1.36074				2.4142		3.2229	3.36727	3.63048	3.41026	2.87324	3.48696		2.40088	3.0924			2.95717				3.70217	3.49693	3.25186	4.44813	3.46093	2.82843	4.02876
Q921G7	Etfdh	Electron transfer flavoprotein-ubiquinone oxidoreductase, mitochondrial	>sp|Q921G7|ETFD_MOUSE Electron transfer flavoprotein-ubiquinone oxidoreductase, mitochondrial OS=Mus musculus OX=10090 GN=Etfdh PE=1 SV=1	6.26813	5.46719	5.29794	5.80853	6.60424	4.90929	6.39605	6.18801	5.8704	6.0136	5.90425	5.54805	5.53329	5.53952	5.87922	6.40505	6.87961	4.74524	6.73731	6.66078	4.81899	6.69569	6.90699	6.37628	5.86717	5.49551	5.42647	6.07648	5.87424	5.53163
Q921G8	Tubgcp2	Gamma-tubulin complex component 2	>sp|Q921G8|GCP2_MOUSE Gamma-tubulin complex component 2 OS=Mus musculus OX=10090 GN=Tubgcp2 PE=1 SV=2	2.48859	2.52276	2.12693	2.45503	2.55484	2.42553	2.26177	2.39301	2.62888	2.69714	2.63181	2.94739	2.71957	2.82349	2.83581	2.40387	2.78554	1.84829	2.40458	3.07983	2.39391	2.51449	2.54655	2.69799	3.11817	2.56996	3.52439	3.13849	2.79158	3.14119
Q921H8	Acaa1a	3-ketoacyl-CoA thiolase A, peroxisomal	>sp|Q921H8|THIKA_MOUSE 3-ketoacyl-CoA thiolase A, peroxisomal OS=Mus musculus OX=10090 GN=Acaa1a PE=1 SV=1	4.17877	3.93014	3.11258	3.8685	3.46297	2.16017	3.84968	3.75337	4.8373	4.85312	4.74782	4.44049	4.86803	4.44734	4.05736	4.46114	4.88556	2.81715	4.19132	3.91309	1.80226	4.24907	4.43402	4.90396	4.76687	4.59736	4.54019	4.73587	4.56472	4.26953
Q921H9	Coa7	Cytochrome c oxidase assembly factor 7	>sp|Q921H9|COA7_MOUSE Cytochrome c oxidase assembly factor 7 OS=Mus musculus OX=10090 GN=Coa7 PE=1 SV=1	3.6831	3.67656	4.01518	4.05448	4.28031	3.52543	3.01331	3.33481	3.35084	3.72419	2.80761	3.2334	3.77831	2.76115	3.95227	4.35131	4.14546	3.52055	3.72645	3.63692	3.5332	3.73568	4.01625	3.81418	3.80612	2.86209	3.14854	4.21404	3.08881	2.84174
Q921I1	Tf	Serotransferrin	>sp|Q921I1|TRFE_MOUSE Serotransferrin OS=Mus musculus OX=10090 GN=Tf PE=1 SV=1	9.55635	9.18426	8.61299	8.86312	8.97724	8.11307	8.60076	8.65155	10.043	9.80156	9.90144	9.16588	9.5344	9.3196	8.99559	9.18923	9.42	8.575	8.56296	8.79853	7.23918	8.68782	9.01773	10.055	9.68615	9.88225	9.71367	9.58957	8.94539	8.80497
Q921I2	Klhdc4	Kelch domain-containing protein 4	>sp|Q921I2|KLDC4_MOUSE Kelch domain-containing protein 4 OS=Mus musculus OX=10090 GN=Klhdc4 PE=2 SV=2	2.28583	2.6371	2.81242	2.23169	2.86444		2.86527	2.27737	2.7573	3.01648	3.14095	3.19353	3.10748	3.31458	2.96956	1.70133	2.72242	1.65306	3.21463	2.41708		2.47939		2.67135	3.60204	3.40283	3.30035	3.35671	3.23373	3.31108
Q921I9	Exosc4	Exosome complex component RRP41	>sp|Q921I9|EXOS4_MOUSE Exosome complex component RRP41 OS=Mus musculus OX=10090 GN=Exosc4 PE=1 SV=3	2.71671	2.91638	2.76608	2.61756	2.69522	2.35337	2.63063	2.57551	3.56325	3.12296	3.37723	3.63774	3.34376	3.57212	2.95055	2.75036	3.20068	2.04924	2.46483	2.21664	2.48125	2.62593	2.62407	3.6626	3.41027	3.41007	3.97317	3.51015	3.67983	3.66678
Q921J2	Rheb	GTP-binding protein Rheb	>sp|Q921J2|RHEB_MOUSE GTP-binding protein Rheb OS=Mus musculus OX=10090 GN=Rheb PE=1 SV=1	4.26364	3.941	3.96337	3.91126	3.47753	3.56784	3.30262	3.43605	4.12873	4.3063	4.23059	4.18927	4.09926	4.05845	4.04603	3.95444	3.8553	3.59192	3.85691	3.50126	2.72703	3.29504	3.28022	3.55276	4.35612	4.42857	4.17216	3.95471	4.18743	3.91987
Q921K8	Tcaf2	TRPM8 channel-associated factor 2	>sp|Q921K8|TCAF2_MOUSE TRPM8 channel-associated factor 2 OS=Mus musculus OX=10090 GN=Tcaf2 PE=1 SV=1	2.23398	2.46883	2.10299	1.94531	2.07276	2.15007	1.21748	2.45079	2.44191	2.33806	2.62267	2.66505	2.45618	2.38786	2.20856	1.99145	2.43126	1.92994	2.57093	1.8872		1.96521	2.19934	2.58014	2.91033	2.762	2.91692	2.66453	2.58071	2.60898
Q921K9	Bcl7b	B-cell CLL/lymphoma 7 protein family member B	>sp|Q921K9|BCL7B_MOUSE B-cell CLL/lymphoma 7 protein family member B OS=Mus musculus OX=10090 GN=Bcl7b PE=1 SV=1	3.54619	3.25228	3.2403	3.5019	3.65578	3.38138	2.9631	3.83407	3.73867	3.16721	3.33833	3.78548	3.55119	3.49232	3.27528	3.32682	3.20124	2.88824	2.89285	2.55451	2.55864	3.07642	3.05584	3.70993	3.51024	3.25688	3.2304	3.36887	3.62944	3.12622
Q921L3	Tmco1	Calcium load-activated calcium channel	>sp|Q921L3|TMCO1_MOUSE Calcium load-activated calcium channel OS=Mus musculus OX=10090 GN=Tmco1 PE=1 SV=1	4.4182	4.75405	4.69952	4.23056	4.90316	4.36881	4.87702	4.59508	4.53101	4.86345	4.06208	5.24743	4.42767	4.31612	4.47575	5.00397	5.19988	4.51492	4.72665	5.60335	4.63398	5.15765	4.80021	5.47042	4.99641	5.05044	5.88699	5.41373	4.86554	5.04032
Q921L5	Cog2	Conserved oligomeric Golgi complex subunit 2	>sp|Q921L5|COG2_MOUSE Conserved oligomeric Golgi complex subunit 2 OS=Mus musculus OX=10090 GN=Cog2 PE=1 SV=2	2.47464	2.90141	3.04629	2.6764	3.19344	2.87764	2.57655	2.98599	2.91422	3.23026	3.44523	3.26717	3.24397	3.57085	3.34723	2.49842	3.29999	2.06609	1.81829	3.16018	2.76177	2.81136	3.13322	3.14343	3.71983	3.15201	3.80503	3.63119	3.52626	3.45606
Q921M3	Sf3b3	Splicing factor 3B subunit 3	>sp|Q921M3|SF3B3_MOUSE Splicing factor 3B subunit 3 OS=Mus musculus OX=10090 GN=Sf3b3 PE=1 SV=1	4.19667	4.5611	4.23516	4.30077	4.03986	3.69573	3.98557	4.09344	5.45231	5.06992	5.21518	4.73551	5.01587	5.0267	4.51051	3.90884	4.64846	3.48662	3.88589	3.91671	3.1678	3.81262	3.75673	5.01308	5.11638	4.84452	5.21133	4.97597	4.79386	4.76831
Q921M4	Golga2	Golgin subfamily A member 2	>sp|Q921M4|GOGA2_MOUSE Golgin subfamily A member 2 OS=Mus musculus OX=10090 GN=Golga2 PE=1 SV=3	3.2554	3.5928	3.09758	3.18639	3.18149	2.87121	3.05424	3.0839	3.51672	3.69656	3.82252	3.77114	3.72262	3.81909	3.55891	3.23295	3.53516	2.80688	2.83624	3.16127	2.63157	3.00705	3.19661	3.63075	3.93445	3.47393	3.98214	3.98953	3.8716	3.93694
Q921M7	Cyrib	CYFIP-related Rac1 interactor B	>sp|Q921M7|CYRIB_MOUSE CYFIP-related Rac1 interactor B OS=Mus musculus OX=10090 GN=Cyrib PE=1 SV=1	4.59163	4.64476	4.66391	4.59463	4.64378	4.48024	4.68097	4.68891	4.96105	4.8057	4.90544	5.16678	4.91758	5.0401	5.22574	4.82266	5.06871	4.34151	4.67847	4.48544	4.55207	4.6439	4.43657	5.44904	5.11888	5.26643	5.12452	5.11375	5.03558	5.20669
Q921N6	Ddx27	Probable ATP-dependent RNA helicase DDX27	>sp|Q921N6|DDX27_MOUSE Probable ATP-dependent RNA helicase DDX27 OS=Mus musculus OX=10090 GN=Ddx27 PE=1 SV=3	3.38651	2.81082	3.06905	3.00016	2.76793	2.97192	2.99444	3.32496	3.00265	2.81756	3.08164	3.07999	3.13675	2.96188	2.97157	2.5954	3.38687		3.50587	2.57444	2.90886	2.89251	2.6175	3.50709	3.44091	3.25563	3.43389	3.13101	3.32969	3.57999
Q921Q3	Alg1	Chitobiosyldiphosphodolichol beta-mannosyltransferase	>sp|Q921Q3|ALG1_MOUSE Chitobiosyldiphosphodolichol beta-mannosyltransferase OS=Mus musculus OX=10090 GN=Alg1 PE=1 SV=3	2.90143	2.72033	2.80138	2.53194	2.64147	2.66895	2.14776	2.46404	3.04649	2.73006	3.05434	3.56726	3.06912	3.13164	3.17766	2.62592	2.97641	2.08687	2.71737	2.87202	2.25312	2.99115	2.80372	3.82981	3.27285	3.31437	3.7952	3.47545	3.1839	3.93105
Q921Q7	Rin1	Ras and Rab interactor 1	>sp|Q921Q7|RIN1_MOUSE Ras and Rab interactor 1 OS=Mus musculus OX=10090 GN=Rin1 PE=1 SV=1	3.44028	1.73995	3.5422			3.26558			2.51159	2.38675	2.28181	3.29296	2.7733	3.2227	2.77274		1.94667			2.51306		1.38607		2.79902	3.01607	2.28559	3.49459	3.08862	3.35064	3.02688
Q921R8	Slc41a3	Solute carrier family 41 member 3	>sp|Q921R8|S41A3_MOUSE Solute carrier family 41 member 3 OS=Mus musculus OX=10090 GN=Slc41a3 PE=1 SV=1	4.66965	4.10263	4.72656	4.36315	4.37353	4.34807	4.17779	4.14242	2.80634	3.42583	2.68588	3.09902	2.37096	2.21552	3.03253	5.1929	5.04596	5.19733	5.09246	4.82572	4.78674	4.50366	4.4175	4.19283	4.33706	4.36596	3.30979	3.93235	3.02577	3.12316
Q921S7	Mrpl37	Large ribosomal subunit protein mL37	>sp|Q921S7|RM37_MOUSE Large ribosomal subunit protein mL37 OS=Mus musculus OX=10090 GN=Mrpl37 PE=1 SV=1	4.07527	3.70052	3.74548	3.78213	3.77271	2.91873	3.79756	3.44878	3.71962	3.76208	3.69274	4.0738	3.99017	3.61177	3.6772	4.67481	4.64083	3.41328	4.08141	4.38522	2.98895	4.16553	4.08662	4.39498	4.5625	3.87032	4.22302	4.26974	4.0754	3.76241
Q921T2	Tor1aip1	Torsin-1A-interacting protein 1	>sp|Q921T2|TOIP1_MOUSE Torsin-1A-interacting protein 1 OS=Mus musculus OX=10090 GN=Tor1aip1 PE=1 SV=3	3.94831	3.9446	3.84275	4.27368	4.11627	3.89992	3.98463	4.09902	4.48483	4.07165	4.1571	4.28602	4.23683	4.30745	3.67516	4.13444	3.94975	3.61089	3.86364	3.93321	3.41758	4.01264	3.89238	4.48763	3.92769	4.34775	4.43547	4.1189	4.04987	3.932
Q921U8	Smtn	Smoothelin	>sp|Q921U8|SMTN_MOUSE Smoothelin OS=Mus musculus OX=10090 GN=Smtn PE=1 SV=2	3.88135	3.94819	3.89698	3.64816	4.00753	3.52988	3.79863	3.46109	3.61241	3.86816	3.46647	4.0119	4.0366	3.61424	3.68141	4.21428	4.26258	4.05803	3.939	3.87893	3.87701	3.49102	3.92922	4.0904	4.5729	4.09008	4.01693	4.0507	3.90362	3.84968
Q921V5	Mgat2	Alpha-1,6-mannosyl-glycoprotein 2-beta-N-acetylglucosaminyltransferase	>sp|Q921V5|MGAT2_MOUSE Alpha-1,6-mannosyl-glycoprotein 2-beta-N-acetylglucosaminyltransferase OS=Mus musculus OX=10090 GN=Mgat2 PE=1 SV=1	2.15918	2.8531				1.58208			2.27646	2.74694	3.25556	2.36556	2.83171	2.50984	1.96434		2.31748							2.42072	3.05668	2.34991	2.82345	2.90086	2.43291	3.13446
Q921W0	Chmp1a	Charged multivesicular body protein 1a	>sp|Q921W0|CHM1A_MOUSE Charged multivesicular body protein 1a OS=Mus musculus OX=10090 GN=Chmp1a PE=1 SV=1	3.89368	4.04481	3.55468	3.82505	3.76954	3.64819	3.42614	3.8554	4.21981	4.4828	4.41846	4.01915	4.49936	4.18304	4.16987	3.192	3.98134	3.75108	3.45127	3.98785	3.84926	3.63688	3.66941	3.59489	3.5035	3.31799	3.2659	3.23973	4.06689	3.56935
Q921W4	Cryzl1	Quinone oxidoreductase-like protein 1	>sp|Q921W4|QORL1_MOUSE Quinone oxidoreductase-like protein 1 OS=Mus musculus OX=10090 GN=Cryzl1 PE=1 SV=1	3.48407	3.72855	3.49615	3.30425	2.72103	3.00053	3.16865	3.00745	3.74072	3.6976	3.98339	3.85068	3.64955	3.53754	3.30705	3.48949	3.15695	3.03748	3.43924	3.61859	3.14426	3.65993	3.15055	3.82651	3.79441	3.59571	4.37349	3.73337	3.24766	3.40927
Q921X6	Polr3f	DNA-directed RNA polymerase III subunit RPC6	>sp|Q921X6|RPC6_MOUSE DNA-directed RNA polymerase III subunit RPC6 OS=Mus musculus OX=10090 GN=Polr3f PE=1 SV=1	2.58913	3.31213	3.64123	3.57093				3.32471	4.16593	3.14586	3.32337	3.80391	3.46199	3.5364	2.55488		3.93208		3.27488	4.08556		2.87762		3.66629	4.22904	3.9435	4.04038	3.80136	3.44252	4.11826
Q921X9	Pdia5	Protein disulfide-isomerase A5	>sp|Q921X9|PDIA5_MOUSE Protein disulfide-isomerase A5 OS=Mus musculus OX=10090 GN=Pdia5 PE=1 SV=1	3.40305	3.62557	3.14758	3.21332	2.73793	2.79047	2.54026	3.18717	4.42911	4.25074	4.59644	3.33391	3.36009	3.3955	3.0713	2.52714	2.78938	2.32032	2.68024	3.06042	2.4896	2.87984	2.23704	3.48396	4.08432	3.46469	3.89024	3.46204	3.56719	3.55089
Q921Y2	Imp3	U3 small nucleolar ribonucleoprotein protein IMP3	>sp|Q921Y2|IMP3_MOUSE U3 small nucleolar ribonucleoprotein protein IMP3 OS=Mus musculus OX=10090 GN=Imp3 PE=2 SV=1	3.71386	3.80974	3.85617	4.04134	3.51939	3.89731	3.59253	3.03084	4.09761	3.63405	3.66003	3.84473	4.0713	4.01768	3.41255	3.32098	3.95369	3.44161	3.65325	2.80669	3.5675	3.28109	3.46196	4.32005	3.74176	4.4013	4.20329	4.11473	3.84826	3.35354
Q922B1	Macrod1	ADP-ribose glycohydrolase MACROD1	>sp|Q922B1|MACD1_MOUSE ADP-ribose glycohydrolase MACROD1 OS=Mus musculus OX=10090 GN=Macrod1 PE=1 SV=2	6.09257	5.68611	6.07784	6.55576	6.67016	6.0375	5.79301	5.60663	5.54304	5.1367	5.0061	5.89972	6.324	5.61838	6.55365	6.15566	6.60132	5.50004	6.2774	6.68218	4.75958	6.69637	6.7351	6.43548	6.05517	5.42405	6.1891	6.87869	5.72602	5.94825
Q922B2	Dars1	Aspartate--tRNA ligase, cytoplasmic	>sp|Q922B2|SYDC_MOUSE Aspartate--tRNA ligase, cytoplasmic OS=Mus musculus OX=10090 GN=Dars1 PE=1 SV=2	6.51579	6.74213	6.7058	6.33194	6.17573	6.68116	6.18438	6.35718	6.35187	6.57374	6.2858	6.87154	7.31703	7.32417	7.1284	6.08898	6.24758	6.32579	6.25772	5.44431	5.52891	5.80011	5.79474	5.86159	5.90861	6.4126	6.73694	6.64263	7.02936	6.54609
Q922D4	Ppp6r3	Serine/threonine-protein phosphatase 6 regulatory subunit 3	>sp|Q922D4|PP6R3_MOUSE Serine/threonine-protein phosphatase 6 regulatory subunit 3 OS=Mus musculus OX=10090 GN=Ppp6r3 PE=1 SV=1	3.62816	3.57831	3.57965	3.44598	3.29326	3.5027	3.38807	3.34504	3.58814	3.51604	3.46608	3.94217	3.72658	3.81349	3.73412	3.47724	3.91394	3.67433	3.46093	3.49136	3.15328	3.46356	3.0881	3.76886	3.69978	3.79565	3.95596	4.20863	3.74743	3.80754
Q922D8	Mthfd1	C-1-tetrahydrofolate synthase, cytoplasmic	>sp|Q922D8|C1TC_MOUSE C-1-tetrahydrofolate synthase, cytoplasmic OS=Mus musculus OX=10090 GN=Mthfd1 PE=1 SV=4	6.07642	6.35764	6.35988	6.01272	5.99394	5.82602	6.25162	6.12977	5.96253	5.83861	5.82414	6.452	6.39999	6.63529	6.61232	6.24022	6.59151	6.18311	6.37687	5.86148	5.96353	6.19423	6.19311	6.23206	6.16989	6.22718	6.29905	6.70381	6.70667	6.30478
Q922E4	Pcyt2	Ethanolamine-phosphate cytidylyltransferase	>sp|Q922E4|PCY2_MOUSE Ethanolamine-phosphate cytidylyltransferase OS=Mus musculus OX=10090 GN=Pcyt2 PE=1 SV=1	4.19728	3.99339	4.0587	4.28131	4.63237	3.88865	4.56513	4.32628	3.52355	3.76594	3.72978	3.84265	3.73448	3.62403	3.90932	4.40908	4.57017	3.96054	4.43155	4.71208	4.18499	4.5102	4.47427	4.22328	4.11171	3.8627	3.7411	3.98392	3.84588	3.96217
Q922E6	Fastkd2	FAST kinase domain-containing protein 2, mitochondrial	>sp|Q922E6|FAKD2_MOUSE FAST kinase domain-containing protein 2, mitochondrial OS=Mus musculus OX=10090 GN=Fastkd2 PE=2 SV=2	3.18328	2.93596	2.87231	3.06667	3.10753	2.95887	3.34418	3.17284	2.47812	2.52055	2.68037	2.83179	2.87793	2.85513	3.08472	3.20261	3.48193	2.82542	3.2435	3.15418	2.90638	3.50777	3.31332	3.32811	3.19753	2.97042	3.37221	3.33694	3.19464	3.12814
Q922F4	Tubb6	Tubulin beta-6 chain	>sp|Q922F4|TBB6_MOUSE Tubulin beta-6 chain OS=Mus musculus OX=10090 GN=Tubb6 PE=1 SV=1	3.68498	4.15992	3.48064	3.25276	3.25184	2.04986	2.81416	2.9438	5.39437	5.25154	5.13335	5.47625	5.85383	5.78798	5.03188	3.62395	4.17866	2.30549	2.52711	2.69099	1.3434	2.08122	2.87461	5.66006	5.42374	5.20764	5.47767	5.79897	5.23405	5.06046
Q922H1	Prmt3	Protein arginine N-methyltransferase 3	>sp|Q922H1|ANM3_MOUSE Protein arginine N-methyltransferase 3 OS=Mus musculus OX=10090 GN=Prmt3 PE=1 SV=3	2.59349	2.25427	2.80571	2.20641	2.21889	2.18211		2.33081	2.06498	1.8718	2.14839	2.89529	2.78426	2.70137	2.61632	2.2507	2.64546	2.09979	2.0793	2.65531	1.97188	2.11964	2.28087	1.94121	2.74724	2.44788	3.27401	3.22057	2.79847	2.88715
Q922H2	Pdk3	[Pyruvate dehydrogenase (acetyl-transferring)] kinase isozyme 3, mitochondrial	>sp|Q922H2|PDK3_MOUSE [Pyruvate dehydrogenase (acetyl-transferring)] kinase isozyme 3, mitochondrial OS=Mus musculus OX=10090 GN=Pdk3 PE=1 SV=1	2.56894	2.77391	2.6339	2.59962		2.69902	3.29117	2.87183	3.2565	3.00851	3.47997	2.92797	2.89628	3.25327	2.64449	2.49636	2.45699	1.33417	2.7455	1.78489		1.84804	2.87112	3.18764	3.63498	3.11789	3.44282	3.0939	3.48598	3.49281
Q922H4	Gmppa	Mannose-1-phosphate guanyltransferase alpha	>sp|Q922H4|GMPPA_MOUSE Mannose-1-phosphate guanyltransferase alpha OS=Mus musculus OX=10090 GN=Gmppa PE=1 SV=1	3.6557	3.36466	3.67057	3.40599	3.55711	3.44521	3.50627	3.40317	4.11667	4.20505	4.2391	4.16044	3.90598	4.09302	3.86661	3.63251	3.87956	2.97513	3.48665	3.82485	2.93422	3.86136	3.46869	4.20345	4.01196	4.05011	4.69988	4.28114	3.98324	4.18226
Q922H9	Znf330	Zinc finger protein 330	>sp|Q922H9|ZN330_MOUSE Zinc finger protein 330 OS=Mus musculus OX=10090 GN=Znf330 PE=1 SV=1	3.25057	3.35282	3.22959	2.87888	3.13336	2.51893	2.41463	3.17728	3.57869	3.83479	3.31096	3.13516	3.17817	3.1532	3.63163	3.36908	3.6251	2.7754	2.71707	3.56572	2.78261	3.22241	3.03904	3.46773	3.6683	3.04405	3.54824	3.37254	3.32755	3.17336
Q922J3	Clip1	CAP-Gly domain-containing linker protein 1	>sp|Q922J3|CLIP1_MOUSE CAP-Gly domain-containing linker protein 1 OS=Mus musculus OX=10090 GN=Clip1 PE=1 SV=1	6.19163	6.01728	6.35717	6.14333	6.18988	6.05052	6.13248	6.13215	5.72587	5.72397	5.51395	6.3665	6.13765	6.41826	6.4374	6.22528	6.21336	6.48484	5.96075	5.61663	5.94601	5.89304	5.84522	5.68565	5.8924	6.04028	5.80368	6.50631	6.58945	6.63289
Q922J9	Far1	Fatty acyl-CoA reductase 1	>sp|Q922J9|FACR1_MOUSE Fatty acyl-CoA reductase 1 OS=Mus musculus OX=10090 GN=Far1 PE=1 SV=1	3.17919	3.44108	3.61576	2.37587	2.6937	2.84795	3.2567	3.10736	3.23416	3.60685	3.83647	3.40756	3.40958	3.46609	3.24678	2.7774	3.19676	2.42164	2.47321			3.10687	2.50753	3.2842	3.95315	3.46197	3.74206	3.64153	3.53756	3.49549
Q922K7	Nop2	Probable 28S rRNA (cytosine-C(5))-methyltransferase	>sp|Q922K7|NOP2_MOUSE Probable 28S rRNA (cytosine-C(5))-methyltransferase OS=Mus musculus OX=10090 GN=Nop2 PE=1 SV=1	3.63468	3.8678	3.97817	3.47931	3.46906	3.39985	3.64286	3.35014	4.04223	4.25319	4.28015	4.15355	4.31906	4.34214	4.14406	3.58148	3.63727	3.59046	3.6933	3.37046	3.03633	3.57356	2.85246	3.77634	4.23717	4.9629	4.16467	3.91856	4.09671	3.97311
Q922L6	Nelfcd	Negative elongation factor D	>sp|Q922L6|NELFD_MOUSE Negative elongation factor D OS=Mus musculus OX=10090 GN=Nelfcd PE=1 SV=2	1.93152	2.61894	1.94142	1.19714	1.62729	1.52907	2.2135	1.68086	2.75234	2.5403	2.61263	2.81352	2.26145	2.54944	2.0875	1.7811	2.45504		1.75402	2.10697	1.03683		2.09485	2.70847	3.38384	2.61118	3.25788	2.85444	2.66302	2.78271
Q922M3	Kctd10	BTB/POZ domain-containing adapter for CUL3-mediated RhoA degradation protein 3	>sp|Q922M3|BACD3_MOUSE BTB/POZ domain-containing adapter for CUL3-mediated RhoA degradation protein 3 OS=Mus musculus OX=10090 GN=Kctd10 PE=1 SV=1		2.31629	2.58583	2.1145	2.66288	2.33787	2.75938		2.7291	2.93024	2.43365	3.14776	2.76	2.71275	2.2242		2.52801		2.38785	2.81365		2.60429		2.54478	2.94031	3.02334	2.45458	2.65258	2.15188	2.55064
Q922M7	ASHWN	Ashwin	>sp|Q922M7|ASHWN_MOUSE Ashwin OS=Mus musculus OX=10090 PE=1 SV=1	2.2475	2.24189	2.73443	1.04491	2.29561	0.72293	1.85077	2.27114	1.57121	1.41247	2.6171	1.62841	2.3139	2.1782	1.63382	1.60306	1.35734	1.59609	2.01654	0.413925			1.49245	1.84261	1.32251	1.5515	1.27543	2.27858	2.37414	1.85672
Q922P9	Glyr1	Cytokine-like nuclear factor N-PAC	>sp|Q922P9|GLYR1_MOUSE Cytokine-like nuclear factor N-PAC OS=Mus musculus OX=10090 GN=Glyr1 PE=1 SV=1	3.21635	3.54292	3.34856	3.43794	3.48634	2.74808	3.19595	3.48906	4.11089	3.81556	4.00477	3.57295	3.50842	3.66332	3.34565	3.15159	3.73738	2.68558	3.34409	3.45369	3.06212	3.23475	3.02511	4.05942	3.70902	3.96147	3.93809	3.59309	3.55929	3.77696
Q922Q1	Mtarc2	Mitochondrial amidoxime reducing component 2	>sp|Q922Q1|MARC2_MOUSE Mitochondrial amidoxime reducing component 2 OS=Mus musculus OX=10090 GN=Mtarc2 PE=1 SV=1	4.62401	4.65473	4.55505	4.16168	4.3358	4.07536	4.31357	4.19459	4.94359	4.41812	4.91605	4.70116	4.74266	5.05031	4.816	4.66237	4.77593	4.15648	4.39088	4.23811	3.32066	4.51411	4.38592	5.03469	4.54513	4.86844	4.90475	4.81631	4.30164	4.15376
Q922Q2	Riok1	Serine/threonine-protein kinase RIO1	>sp|Q922Q2|RIOK1_MOUSE Serine/threonine-protein kinase RIO1 OS=Mus musculus OX=10090 GN=Riok1 PE=1 SV=2		1.23575										2.04136									2.10826		1.14024		2.11776	2.67963	2.38428	2.12372
Q922Q4	Pycr2	Pyrroline-5-carboxylate reductase 2	>sp|Q922Q4|P5CR2_MOUSE Pyrroline-5-carboxylate reductase 2 OS=Mus musculus OX=10090 GN=Pycr2 PE=1 SV=1	3.67452	3.87344	3.62605	3.61757	3.00626	3.13983	3.18805	2.99876	4.12654	4.25598	4.04066	3.47609	3.60881	3.7616	3.4121	3.49169	3.72141	2.98052	2.98335	2.61305	1.9382	2.91048	2.70871	3.82963	4.04571	3.93285	3.49243	3.62143	3.3682	3.19116
Q922Q8	Lrrc59	Leucine-rich repeat-containing protein 59	>sp|Q922Q8|LRC59_MOUSE Leucine-rich repeat-containing protein 59 OS=Mus musculus OX=10090 GN=Lrrc59 PE=1 SV=1	4.82255	5.49184	5.01715	4.73002	4.30175	4.03122	4.3051	4.45295	5.80433	5.66795	6.14616	5.49753	5.22765	5.42539	5.15245	4.419	4.76212	3.87737	4.33129	4.74275	4.06845	4.35804	4.13154	5.16775	5.97792	5.88595	6.41004	5.63914	5.68721	5.17863
Q922Q9	Chid1	Chitinase domain-containing protein 1	>sp|Q922Q9|CHID1_MOUSE Chitinase domain-containing protein 1 OS=Mus musculus OX=10090 GN=Chid1 PE=1 SV=1	2.79947	2.8193	2.67237	2.42664	2.99456	2.74637	2.99748	2.94456	2.78855	2.77742	2.88929	4.11501	3.55719	3.6237	3.75889	2.72934	2.97748	2.31743	2.74413	3.35035	2.59248	2.93527	2.77222	2.87248	3.38348	2.80347	4.52567	4.08894	3.97555	3.9262
Q922R1	Phaf1	Phagosome assembly factor 1	>sp|Q922R1|PHAF1_MOUSE Phagosome assembly factor 1 OS=Mus musculus OX=10090 GN=Phaf1 PE=1 SV=2	2.98117	3.09876	3.47897	3.53299	3.32758	3.33311	3.36854	3.43225	2.88644	3.03702	3.12633	3.47393	3.24434	3.4749	3.3085	3.22692	3.66637	3.14807	3.44983	3.56731	3.56536	3.49876	3.28907	3.68244	3.71111	3.86828	3.55142	3.42057	3.5371	3.46181
Q922R5	Ppp4r3b	Serine/threonine-protein phosphatase 4 regulatory subunit 3B	>sp|Q922R5|P4R3B_MOUSE Serine/threonine-protein phosphatase 4 regulatory subunit 3B OS=Mus musculus OX=10090 GN=Ppp4r3b PE=1 SV=2		1.93928							1.94799		1.57051	2.54753	1.49327	2.34618		2.66796				2.15416	2.28194			3.04712	2.96443		2.61376	2.38256	2.0416	2.50775
Q922R8	Pdia6	Protein disulfide-isomerase A6	>sp|Q922R8|PDIA6_MOUSE Protein disulfide-isomerase A6 OS=Mus musculus OX=10090 GN=Pdia6 PE=1 SV=3	5.08156	5.46965	4.49925	4.54751	4.13981	4.06169	3.88257	4.34518	5.60373	5.82936	5.87456	5.14239	5.35439	5.23512	5.20149	4.05246	4.9631	3.9488	3.87616	3.7384	3.46362	3.73216	3.85219	5.07175	5.44485	4.90666	5.29709	5.74967	5.55347	4.48162
Q922S4	Pde2a	cGMP-dependent 3',5'-cyclic phosphodiesterase	>sp|Q922S4|PDE2A_MOUSE cGMP-dependent 3',5'-cyclic phosphodiesterase OS=Mus musculus OX=10090 GN=Pde2a PE=1 SV=4	3.10979	3.34447	2.68475	2.91983	2.62575	2.59024	2.89708	2.47758	3.73239	3.61146	3.46037	3.03945	2.9646	2.9986	2.70541	2.91022	3.45911	2.24414	2.73141	3.20383	2.40316	2.82868	2.9469	3.46987	3.73708	2.9479	3.163	3.10962	2.82703	3.07514
Q922U1	Prpf3	U4/U6 small nuclear ribonucleoprotein Prp3	>sp|Q922U1|PRPF3_MOUSE U4/U6 small nuclear ribonucleoprotein Prp3 OS=Mus musculus OX=10090 GN=Prpf3 PE=1 SV=1	3.24502	3.74461	3.67778	3.24686	3.9557	3.80997	3.5206	3.57304	4.49863	4.30676	4.51943	3.67466	4.10629	4.14012	3.72042	3.31648	3.62128	3.5789	3.10758	3.61752	2.55761	3.19765	3.45794	4.02062	3.58044	4.1918	4.22774	3.85245	3.78692	3.72624
Q922V4	Plrg1	Pleiotropic regulator 1	>sp|Q922V4|PLRG1_MOUSE Pleiotropic regulator 1 OS=Mus musculus OX=10090 GN=Plrg1 PE=1 SV=1	3.21944	3.45429	3.32419	3.2458	3.21655	3.03435	3.1404	3.0603	3.96046	4.10788	4.14277	3.3928	3.53326	3.68472	3.32221	3.16482	3.22288	2.99667	2.83401	2.71079	1.56734	2.65035	2.64462	3.7407	3.78833	3.84798	3.58181	3.64543	3.31085	3.32217
Q922W5	Pycr1	Pyrroline-5-carboxylate reductase 1, mitochondrial	>sp|Q922W5|P5CR1_MOUSE Pyrroline-5-carboxylate reductase 1, mitochondrial OS=Mus musculus OX=10090 GN=Pycr1 PE=1 SV=1	2.86168	2.96175	2.45706	2.30855			2.12374	2.44893	3.27268	3.62706	3.70088	2.66435	2.22153	2.3057	1.93984		1.92953							2.65423	3.18226	2.69042	3.19302	2.9666	2.56757	1.48919
Q922X9	Prmt7	Protein arginine N-methyltransferase 7	>sp|Q922X9|ANM7_MOUSE Protein arginine N-methyltransferase 7 OS=Mus musculus OX=10090 GN=Prmt7 PE=1 SV=1	3.39984	3.78833	3.71388	3.63672	3.80658	3.36589	3.6883	3.35908	3.55992	3.6012	3.60958	4.04883	3.98432	3.75825	3.87508	3.64564	3.68009	3.91347	3.86704	3.64133	4.00151	3.74464	3.32436	4.03365	3.87118	3.84137	3.905	4.08042	3.94992	3.88642
Q922Y1	Ubxn1	UBX domain-containing protein 1	>sp|Q922Y1|UBXN1_MOUSE UBX domain-containing protein 1 OS=Mus musculus OX=10090 GN=Ubxn1 PE=1 SV=1	4.97034	5.04407	5.33322	4.7258	4.9682	5.19309	4.43783	4.53796	5.09148	5.08527	4.60787	5.40773	5.21209	4.82414	5.40465	4.75437	5.30423	4.91139	4.56592	4.26014	4.95201	4.31305	4.47544	5.33733	5.41831	5.03583	4.68013	5.73925	5.50377	5.66886
Q922Z0	Ddo	D-aspartate oxidase	>sp|Q922Z0|OXDD_MOUSE D-aspartate oxidase OS=Mus musculus OX=10090 GN=Ddo PE=1 SV=1	3.83317	3.89109	3.85151	3.84312	3.80493	3.24022	3.92369	3.76943	3.52265	3.7726	3.84718	3.80781	3.67542	3.44018	3.40032	3.98438	4.35492	3.23458	4.09949	4.37286	3.43205	4.29771	4.04018	3.90118	4.14734	3.30239	3.93858	4.18525	3.80381	3.42229
Q923B0	Ggact	Gamma-glutamylaminecyclotransferase	>sp|Q923B0|GGACT_MOUSE Gamma-glutamylaminecyclotransferase OS=Mus musculus OX=10090 GN=Ggact PE=1 SV=1	2.62797		2.88523	2.56546			1.47365		2.26071	1.88141		2.6146	2.35902	2.2467	1.45171	3.2666		3.46828		2.48913		1.70974	2.81513	2.72411	2.47855	2.19837	3.05811	2.9105	2.16919	1.91722
Q923B1	Dbr1	Lariat debranching enzyme	>sp|Q923B1|DBR1_MOUSE Lariat debranching enzyme OS=Mus musculus OX=10090 GN=Dbr1 PE=1 SV=2	3.08605	2.94576	2.88572	2.57867	2.9321	1.81643	2.60056	2.21241	3.36018	3.20548	3.40764	3.06035	3.12485	2.84561	2.76843	2.65595	3.33644	2.21383			2.03055	3.01102		3.47311	3.623	3.37642	2.93985	3.064	2.9532	3.16326
Q923B6	Steap4	Metalloreductase STEAP4	>sp|Q923B6|STEA4_MOUSE Metalloreductase STEAP4 OS=Mus musculus OX=10090 GN=Steap4 PE=1 SV=1	3.52184	3.82829	3.50048	3.56125	3.76997	3.68661	3.36561	3.02831	4.29748	4.06023	4.75242	4.10121	4.48037	4.25077	3.75634	3.73698	4.24793	3.24911	3.64698	4.09988	3.41079	3.63042	3.68119	4.4637	4.82083	4.50346	5.16894	4.86258	4.13251	4.23355
Q923D2	Blvrb	Flavin reductase (NADPH)	>sp|Q923D2|BLVRB_MOUSE Flavin reductase (NADPH) OS=Mus musculus OX=10090 GN=Blvrb PE=1 SV=3	4.23556	4.24298	4.28682	4.07217	4.29544	4.08253	4.154	4.34312	4.82792	5.02841	4.54904	5.06231	5.53821	4.8544	4.92312	4.22646	4.41703	4.01996	4.24462	4.1548	3.29245	4.14952	4.45406	4.48111	4.89094	4.16435	5.0931	5.40962	4.70168	4.85261
Q923D4	Sf3b5	Splicing factor 3B subunit 5	>sp|Q923D4|SF3B5_MOUSE Splicing factor 3B subunit 5 OS=Mus musculus OX=10090 GN=Sf3b5 PE=1 SV=1	2.65154	1.84702	2.1133	2.19199			1.64944		2.73289	2.60255	2.73928	2.77861	2.26829	3.08905	1.77805		2.26087	2.69919		1.66001				2.42779	2.547	2.46796	2.7953	2.29684	1.69165
Q923D5	Wbp11	WW domain-binding protein 11	>sp|Q923D5|WBP11_MOUSE WW domain-binding protein 11 OS=Mus musculus OX=10090 GN=Wbp11 PE=1 SV=2	2.75592	3.3125	2.66434	2.80544	2.60072	2.39128	2.72622	2.59422	3.87899	3.58788	3.68749	3.37503	3.08722	3.47993	3.00002	2.94292	3.31261	2.49815	2.70862	2.69704	2.71583	3.18065	2.76768	3.63725	3.36204	3.54568	3.25165	2.83204	3.34503	3.26331
Q923G2	Polr2h	DNA-directed RNA polymerases I, II, and III subunit RPABC3	>sp|Q923G2|RPAB3_MOUSE DNA-directed RNA polymerases I, II, and III subunit RPABC3 OS=Mus musculus OX=10090 GN=Polr2h PE=1 SV=3	3.99926	4.17736	4.2876	4.2922	4.24661	3.74821	3.93056	3.96844	4.59032	4.67874	4.0272	4.49243	4.98322	4.5977	4.52253	3.56377	4.33484	3.89465	3.86248	3.79155	3.7963	4.40292	3.39104	4.46464	4.88612	4.31562	4.52766	3.99872	4.61616	4.02259
Q923L7	Ear6	Ear6 protein	>tr|Q923L7|Q923L7_MOUSE Ear6 protein OS=Mus musculus OX=10090 GN=Ear6 PE=1 SV=1			2.72039					1.95758		2.5276	2.627	2.8698	4.0968	2.91659				3.62983			2.12266	1.33398		2.75845	4.12215	2.13564	3.51039	4.15054
Q923S6	Neurl1	E3 ubiquitin-protein ligase NEURL1	>sp|Q923S6|NEUL1_MOUSE E3 ubiquitin-protein ligase NEURL1 OS=Mus musculus OX=10090 GN=Neurl1 PE=1 SV=1	1.98427	1.75739	2.40651	2.02615	2.45682	1.7195	2.83977	3.27623	1.92563	2.5513		2.80838	2.58386	2.80977	2.97449	2.60755	2.81731	1.69995	2.25451	3.17846	2.83942	3.00496	2.71331	2.66402	2.45523	2.11121	3.33804	2.86887	2.7418	3.03252
Q923S9	Rab30	Ras-related protein Rab-30	>sp|Q923S9|RAB30_MOUSE Ras-related protein Rab-30 OS=Mus musculus OX=10090 GN=Rab30 PE=1 SV=1	1.77838				1.68888				2.39806	2.7457	2.64847	1.94479		2.45888		2.48327	2.96163			3.04737			1.98896	2.75535	3.89441	2.15303	3.22531	2.57111
Q923T7	Trim7	E3 ubiquitin-protein ligase TRIM7	>sp|Q923T7|TRIM7_MOUSE E3 ubiquitin-protein ligase TRIM7 OS=Mus musculus OX=10090 GN=Trim7 PE=2 SV=2	4.1585	3.60972	3.50611	3.82164	3.89566	3.11037	3.49514	3.51125	3.25895	3.60774	3.60414	4.13542	4.00851	4.36425	4.26023	4.06504	3.82541	3.65815	3.5513	4.08608	3.15401	3.80754	3.46645	3.31476	4.14877	3.59694	3.8812	4.20313	4.04764	3.64847
Q923T9	Camk2g	Calcium/calmodulin-dependent protein kinase type II subunit gamma	>sp|Q923T9|KCC2G_MOUSE Calcium/calmodulin-dependent protein kinase type II subunit gamma OS=Mus musculus OX=10090 GN=Camk2g PE=1 SV=1	4.7796	4.76398	4.72839	4.66635	5.1077	5.09881	4.67496	4.75701	4.57616	4.4202	4.17073	4.86576	4.69373	5.02656	5.45506	5.16381	4.86772	4.79477	4.80395	5.31529	4.21606	5.34617	4.81842	4.79668	4.88512	4.55316	5.08809	5.06406	4.60633	4.6852
Q923U0	Tom1l1	TOM1-like protein 1	>sp|Q923U0|TM1L1_MOUSE TOM1-like protein 1 OS=Mus musculus OX=10090 GN=Tom1l1 PE=1 SV=1	2.64075	2.10993	2.55946	2.69727	1.88819	2.62847	2.20434	2.31279	1.45369	1.09747	1.72683	2.32389	2.09483	2.01398	2.11578	2.51397	2.46017	2.05085	2.23831	2.0204	2.00621	2.61519	2.10694	2.7914	1.81833	1.76203	2.06227	2.45893	2.38268	2.80139
Q923X4	Glrx2	Glutaredoxin-2, mitochondrial	>sp|Q923X4|GLRX2_MOUSE Glutaredoxin-2, mitochondrial OS=Mus musculus OX=10090 GN=Glrx2 PE=1 SV=1	3.54784	3.55545	2.96466	3.55157	3.40686	3.22167	2.37435	2.67608	3.09069	2.98375	2.90043	3.21469	3.58565	3.01644	3.37959	3.68969	3.56291	3.09624	3.75594	3.07046	3.17811	3.25324	3.31699	3.60529	2.90898	2.65927	3.64152	3.24167	3.02883	2.88348
Q923Z0	Gprc5b	G-protein coupled receptor family C group 5 member B	>sp|Q923Z0|GPC5B_MOUSE G-protein coupled receptor family C group 5 member B OS=Mus musculus OX=10090 GN=Gprc5b PE=1 SV=1	2.75047	2.10534							2.84103	3.14798	2.86313	3.80507	3.06412	3.43517	2.90437	3.19766	3.07422	2.71201		2.63809	1.96877		1.99306	3.59405	3.89025	4.08449	4.1846	3.80383	3.21606	3.26581
Q923Z3	Mto1	Protein MTO1 homolog, mitochondrial	>sp|Q923Z3|MTO1_MOUSE Protein MTO1 homolog, mitochondrial OS=Mus musculus OX=10090 GN=Mto1 PE=2 SV=1	3.63248	3.54367	3.36469	3.50662	3.96593	3.01859	3.48732	3.36772	3.23894	3.06802	3.01371	3.61388	2.98189	2.96933	3.29163	3.38322	3.31473	3.30626	3.61975	4.07781	3.01648	3.35982	3.22877	3.87369	3.80919	3.4387	3.58823	3.56142	3.7282	3.66829
Q924A2	Cic	Protein capicua homolog	>sp|Q924A2|CIC_MOUSE Protein capicua homolog OS=Mus musculus OX=10090 GN=Cic PE=1 SV=2	1.66066	1.28009	2.17877	2.17812		3.06256		3.19061	2.62166	2.458	2.42537	2.60976	2.52239	2.55259	2.62883	1.85602	2.48757	0.824229	2.95206	2.92205	1.85711	2.80454	2.51572	2.28618	2.38906	2.71507	3.152	2.39263	2.50464	2.71748
Q924C1	Xpo5	Exportin-5	>sp|Q924C1|XPO5_MOUSE Exportin-5 OS=Mus musculus OX=10090 GN=Xpo5 PE=1 SV=1	2.39483	2.60455	2.32081	2.54921	3.15716	1.60852	2.2632	2.38192	3.13541	3.16187	3.03839	3.3902	2.97826	3.07402	2.95029	2.87348	3.29442	1.98766	2.05236	2.90763	3.23277	3.20653	2.85592	3.45147	3.38755	2.9183	3.57857	3.20723	2.78566	3.45276
Q924C5	Alpk3	Alpha-protein kinase 3	>sp|Q924C5|ALPK3_MOUSE Alpha-protein kinase 3 OS=Mus musculus OX=10090 GN=Alpk3 PE=1 SV=2	5.21093	5.05533	5.17492	4.93697	4.91144	4.73518	4.83131	4.74052	4.86805	4.93497	4.57743	5.48495	5.97474	5.9126	5.61072	5.24799	5.2891	5.15391	4.86549	5.09805	4.72316	4.78359	4.66806	4.8679	4.90079	5.01274	5.37948	5.37546	5.86472	5.37654
Q924D0	Rtn4ip1	Reticulon-4-interacting protein 1, mitochondrial	>sp|Q924D0|RT4I1_MOUSE Reticulon-4-interacting protein 1, mitochondrial OS=Mus musculus OX=10090 GN=Rtn4ip1 PE=1 SV=2	4.85868	3.89067	4.17775	4.59972	4.94509	3.40841	4.71245	4.80414	3.81395	4.13429	3.90838	4.71586	4.04453	4.09338	4.48381	4.9125	5.2164	3.85228	5.17305	5.47914	3.77938	5.24327	5.07426	4.58209	4.5987	4.11235	4.67267	4.95818	4.89752	5.01588
Q924K8	Mta3	Metastasis-associated protein MTA3	>sp|Q924K8|MTA3_MOUSE Metastasis-associated protein MTA3 OS=Mus musculus OX=10090 GN=Mta3 PE=1 SV=1	3.74686	4.18452	3.67129	3.70091	3.85051	2.49062	3.75754	3.54301	4.37654	4.60373	4.77333	4.17433	4.27389	4.41043	3.74807	4.00593	3.85719	2.17199	3.20934	3.22931	2.59887	3.40994	3.12295	4.2353	4.50945	4.01407	4.72575	4.04542	4.24095	4.63499
Q924L1	Letmd1	LETM1 domain-containing protein 1	>sp|Q924L1|LTMD1_MOUSE LETM1 domain-containing protein 1 OS=Mus musculus OX=10090 GN=Letmd1 PE=1 SV=1	2.23045	2.56573	2.41157	3.08661	2.76291	1.68332	2.33722	2.61874	2.90895	3.02655	3.11674	2.99252	2.51317	3.20123	2.8165	3.08427	3.42377	2.75415	2.71317	3.50776	2.4842	2.72419	3.08484	3.56237	3.36132	3.16816	3.75201	3.43403	2.95799	2.90175
Q924M7	Mpi	Mannose-6-phosphate isomerase	>sp|Q924M7|MPI_MOUSE Mannose-6-phosphate isomerase OS=Mus musculus OX=10090 GN=Mpi PE=1 SV=1	4.75256	4.55461	4.94189	5.06177	5.44095	4.93114	5.02205	5.23471	4.61267	4.1103	4.31179	5.25552	4.96585	4.6996	5.34849	5.40706	5.9261	4.1676	5.49201	5.6777	4.72862	5.65425	5.45415	5.42078	5.3597	4.88636	5.65336	5.63923	4.92505	5.45358
Q924T2	Mrps2	Small ribosomal subunit protein uS2m	>sp|Q924T2|RT02_MOUSE Small ribosomal subunit protein uS2m OS=Mus musculus OX=10090 GN=Mrps2 PE=1 SV=1	4.41044	4.07646	3.94057	4.01565	4.38923	3.40174	4.03517	3.91524	4.27343	4.3802	4.0705	4.5149	4.25731	4.09681	3.86006	4.6881	5.0267	3.56441	4.14947	4.17078	2.87267	4.32146	4.14471	4.78087	4.53113	4.00049	4.37224	4.56357	4.42888	4.45472
Q924T7	Rnf31	E3 ubiquitin-protein ligase RNF31	>sp|Q924T7|RNF31_MOUSE E3 ubiquitin-protein ligase RNF31 OS=Mus musculus OX=10090 GN=Rnf31 PE=1 SV=2	2.37629	2.78695	2.7575	2.56616	2.63814	2.3325	2.85908	2.97183	3.12036	2.89988	3.2087	3.15051	3.04405	3.19412	3.40937	2.9357	3.26867	2.64931	3.03611	3.49102	2.64864	3.38062	3.32237	3.53391	3.50448	3.13984	3.69538	3.56919	3.33546	3.55464
Q924X2	Cpt1b	Carnitine O-palmitoyltransferase 1, muscle isoform	>sp|Q924X2|CPT1B_MOUSE Carnitine O-palmitoyltransferase 1, muscle isoform OS=Mus musculus OX=10090 GN=Cpt1b PE=1 SV=1	8.76596	7.78125	7.71617	8.2337	8.88308	7.40305	8.37044	8.39355	7.95745	7.83307	7.68902	7.57552	7.02678	6.97742	7.73906	8.88822	9.04513	7.45862	8.69626	8.92977	6.88769	8.74749	8.93447	8.5479	8.10701	7.83324	7.28943	7.86543	7.6157	7.25768
Q924Z4	Cers2	Ceramide synthase 2	>sp|Q924Z4|CERS2_MOUSE Ceramide synthase 2 OS=Mus musculus OX=10090 GN=Cers2 PE=1 SV=1	3.92256	3.84012	3.4465	3.61962	3.60308	3.29345	3.75594	3.31763	4.39832	4.67298	4.56129	4.00019	4.00803	4.25468	3.98339	3.65134	3.72486	3.07615	3.38108	3.11496		3.71525	3.38896	3.96448	4.19821	4.40176	3.97217	4.05959	4.39378	4.2342
Q925B0	Pawr	PRKC apoptosis WT1 regulator protein	>sp|Q925B0|PAWR_MOUSE PRKC apoptosis WT1 regulator protein OS=Mus musculus OX=10090 GN=Pawr PE=1 SV=2		2.57788	2.69913	2.91109		2.50861		3.00237	3.58787	2.55827	2.8689		2.64453	2.71585		3.29818			2.90987		2.21179			2.65185					2.35672
Q925E7	Ppp2r2d	Serine/threonine-protein phosphatase 2A 55 kDa regulatory subunit B delta isoform	>sp|Q925E7|2ABD_MOUSE Serine/threonine-protein phosphatase 2A 55 kDa regulatory subunit B delta isoform OS=Mus musculus OX=10090 GN=Ppp2r2d PE=1 SV=1	4.20262	3.88639	4.19207	4.0781	4.38375	3.86036	4.45208	4.07148	4.10395	3.78899	3.74053	4.45579	4.14518	4.09382	4.24744	4.23729	4.84855	4.0208	4.45273	4.91727	4.49429	4.49957	4.72977	4.53634	4.90395	4.28736	5.0171	4.81458	4.56527	4.68174
Q925F2	Esam	Endothelial cell-selective adhesion molecule	>sp|Q925F2|ESAM_MOUSE Endothelial cell-selective adhesion molecule OS=Mus musculus OX=10090 GN=Esam PE=1 SV=1	3.60047	3.42986	3.28915	3.46126	3.74012	2.88147	3.43273	3.39644	3.87337	3.9432	4.10348	3.68443	3.7065	3.68275	3.44865	3.92715	4.06992	2.30022	3.09036	3.81475	2.69824	3.57419	3.36071	4.13497	4.28773	3.4295	3.66443	4.13113	3.48827	3.88269
Q925I1	Atad3	ATPase family AAA domain-containing protein 3	>sp|Q925I1|ATAD3_MOUSE ATPase family AAA domain-containing protein 3 OS=Mus musculus OX=10090 GN=Atad3 PE=1 SV=1	4.41026	4.01141	3.95336	4.01813	4.61413	3.22519	4.2189	4.30293	4.20982	4.26098	4.11781	4.41075	4.01928	3.86641	4.08812	4.81514	4.7021	3.55245	4.60105	4.75698	3.54868	4.4907	4.62581	4.74178	4.5728	4.22755	4.46613	4.49333	4.31108	4.21431
Q925I7	Pdgfd	Platelet-derived growth factor D	>sp|Q925I7|PDGFD_MOUSE Platelet-derived growth factor D OS=Mus musculus OX=10090 GN=Pdgfd PE=2 SV=1	5.33473	4.93352	4.20734	4.30794	4.6723	5.5809	4.02204	3.88275	4.71816	4.75137	3.17099	3.83738	4.3569	4.29652	5.03443	4.42633	4.9195	4.5655	4.59992	5.09214		5.15904	4.52971	4.33517	4.2433	3.81186	4.14632	4.38166	3.81135	3.84014
Q925J9	Med1	Mediator of RNA polymerase II transcription subunit 1	>sp|Q925J9|MED1_MOUSE Mediator of RNA polymerase II transcription subunit 1 OS=Mus musculus OX=10090 GN=Med1 PE=1 SV=2	2.79848	2.44196	2.47326	2.18385	2.5563	1.83935	2.72905	2.37555	2.75773	2.72238	2.54214	3.05822	2.6984	2.73043	2.79304	2.29435	2.7224	2.1955	2.51376	2.63763	3.48226	2.29947	2.40424	3.20177	3.19634	2.84336	3.26698	2.95743	2.65801	2.71344
Q925N2	Sfxn2	Sideroflexin-2	>sp|Q925N2|SFXN2_MOUSE Sideroflexin-2 OS=Mus musculus OX=10090 GN=Sfxn2 PE=1 SV=1	3.21979	3.19601		3.88219	4.06152	3.7214		4.1586	3.68185	3.04691	3.55305	3.08932	3.22056	3.12734			3.05539			2.77908			3.93349	3.37921	3.45287	3.7492	3.64632	3.57473	3.35882	3.21336
Q93092	Taldo1	Transaldolase	>sp|Q93092|TALDO_MOUSE Transaldolase OS=Mus musculus OX=10090 GN=Taldo1 PE=1 SV=2	4.82661	4.70418	4.50539	4.57604	4.42626	4.37985	4.43939	4.55844	5.01164	5.34506	5.27867	4.88979	5.14217	5.46572	4.88161	4.30211	4.5337	4.2837	4.37559	4.10095	4.19574	3.85536	4.06695	4.45194	4.4128	4.88407	4.73853	4.63571	5.1182	4.61843
Q99020	Hnrnpab	Heterogeneous nuclear ribonucleoprotein A/B	>sp|Q99020|ROAA_MOUSE Heterogeneous nuclear ribonucleoprotein A/B OS=Mus musculus OX=10090 GN=Hnrnpab PE=1 SV=1	4.05389	4.51409	4.32249	4.24765	3.95056	3.59905	3.83347	3.69472	4.93569	4.70964	5.04671	4.86315	4.58535	4.6607	4.34098	3.96401	4.85406	3.20839	3.82836	4.09957	2.83375	3.68676	3.67772	5.07793	5.3549	4.62167	5.13984	5.34749	4.96266	5.06865
Q99104	Myo5a	Unconventional myosin-Va	>sp|Q99104|MYO5A_MOUSE Unconventional myosin-Va OS=Mus musculus OX=10090 GN=Myo5a PE=1 SV=2	3.17076	3.38388	3.09569	3.2718	3.43883	3.5056	2.71654	2.69692	3.57635	3.57207	3.67319	3.16683	3.50802	3.0994	2.8924	2.54557	3.2082	4.142		2.99615		3.01341	3.44064	3.62265	3.42538	3.45328	3.22944	3.07636	3.17006	3.30587
Q99J09	Wdr77	Methylosome protein WDR77	>sp|Q99J09|MEP50_MOUSE Methylosome protein WDR77 OS=Mus musculus OX=10090 GN=Wdr77 PE=1 SV=1	3.38119	3.41351	3.34922	2.90412	3.26954	3.16545	3.09731	2.63832	3.33526	3.18797	3.17185	3.79694	3.63608	3.52655	3.64386	3.216	3.70229	3.31988	3.23134	3.78504	3.18886	4.09658	3.37059	3.75755	3.78285	3.57243	4.32672	4.37882	3.5759	3.76633
Q99J10	Ctu1	Cytoplasmic tRNA 2-thiolation protein 1	>sp|Q99J10|CTU1_MOUSE Cytoplasmic tRNA 2-thiolation protein 1 OS=Mus musculus OX=10090 GN=Ctu1 PE=2 SV=1		3.22081			2.83342				3.45478	3.28412	3.63283	3.58981	2.87346	2.95388	2.8262	1.90752	2.29853			2.81643		3.43475	2.55203	2.94309	3.53809	2.74753	3.98951	3.79743		3.8803
Q99J23	Ghdc	GH3 domain-containing protein	>sp|Q99J23|GHDC_MOUSE GH3 domain-containing protein OS=Mus musculus OX=10090 GN=Ghdc PE=2 SV=2	2.86265	3.1152	3.18681	2.84055	2.63344	3.02155	2.78593	2.69825	2.84848	3.10077	3.32701	3.38832	3.60709	3.54056	3.38732	2.65174	2.84606	2.68808	3.07915	3.24223	2.61724	2.9935	2.48537	3.02966	3.01256	3.03504	3.42879	3.3454	3.17075	3.2115
Q99J25	Mrm1	rRNA methyltransferase 1, mitochondrial	>sp|Q99J25|MRM1_MOUSE rRNA methyltransferase 1, mitochondrial OS=Mus musculus OX=10090 GN=Mrm1 PE=2 SV=2	2.22401	1.19228	1.65686	1.88994	3.26091	0.392707	2.41181	1.51261	1.65407	1.3853	1.7949	2.5854	1.70522	1.57222	1.8399	2.8436	3.3105		2.30057	3.39216		2.69671	2.80144	2.40413	2.70067	2.18243	2.73847	2.56802	2.36789	2.71775
Q99J27	Slc33a1	Acetyl-coenzyme A transporter 1	>sp|Q99J27|ACATN_MOUSE Acetyl-coenzyme A transporter 1 OS=Mus musculus OX=10090 GN=Slc33a1 PE=1 SV=1	3.00415	3.22369	3.08697	3.1929	3.57163	4.22791	2.85689		3.08228	3.50378	3.34066	3.79152	3.74153	3.65567	3.24157	4.14271	3.28266	3.49482		2.43455		3.76292	3.19044	3.28852	3.5987	3.22701	3.78491	3.81268	3.20582	3.43478
Q99J36	Thumpd1	THUMP domain-containing protein 1	>sp|Q99J36|THUM1_MOUSE THUMP domain-containing protein 1 OS=Mus musculus OX=10090 GN=Thumpd1 PE=1 SV=1	3.75586	3.54388	3.43351	3.74849	3.21239	2.9166	3.33227	3.40959	4.33708	3.99163	4.03727	3.66087	3.71261	3.57498	3.35759	3.53233	3.9648	3.17628	3.42146	3.59282	2.88047	3.57884	3.29263	3.92702	4.06469	3.88032	3.79658	4.09359	3.74475	3.99742
Q99J39	Mlycd	Malonyl-CoA decarboxylase, mitochondrial	>sp|Q99J39|DCMC_MOUSE Malonyl-CoA decarboxylase, mitochondrial OS=Mus musculus OX=10090 GN=Mlycd PE=1 SV=1	4.0158	3.71648	3.59987	4.01859	4.22771	3.1827	4.18527	4.05707	4.15065	4.27283	3.8078	3.73193	3.58938	3.75408	3.99551	4.44073	4.44949	3.33254	4.59231	3.95304	2.72687	4.11942	4.28194	3.88717	3.66205	4.06226	3.57392	3.45687	3.51446	3.59623
Q99J45	Nrbp1	Nuclear receptor-binding protein	>sp|Q99J45|NRBP_MOUSE Nuclear receptor-binding protein OS=Mus musculus OX=10090 GN=Nrbp1 PE=1 SV=1	3.18163	2.94596	2.68722	2.43664	2.76238	2.40664	2.58965	2.70119	3.00749	3.23275	3.06111	3.22676	3.14723	2.89486	2.88636	2.71008	3.51739	2.30102	3.00554	3.38642	2.60336	3.26878	2.74652	3.4158	3.30118	3.30377	3.47671	3.10184	2.80736	3.12899
Q99J47	Dhrs7b	Dehydrogenase/reductase SDR family member 7B	>sp|Q99J47|DRS7B_MOUSE Dehydrogenase/reductase SDR family member 7B OS=Mus musculus OX=10090 GN=Dhrs7b PE=1 SV=1	3.80437	3.45557	3.68169	3.56514	3.90015	3.43165	3.5961	3.6334	3.482	3.34507	3.52766	3.81928	3.66288	3.84183	3.42639	4.26748	4.3293	3.62289	3.73779	3.86923	3.68369	4.04574	3.74762	4.11629	4.09764	3.86035	4.27093	4.23531	3.85687	3.64078
Q99J56	Derl1	Derlin-1	>sp|Q99J56|DERL1_MOUSE Derlin-1 OS=Mus musculus OX=10090 GN=Derl1 PE=1 SV=1	4.86188	4.61911	4.72182	4.89231	4.47376	4.63536	4.81924	4.96714	4.51594	4.53433	4.58782	5.87527	5.26529	5.75101	5.16482	5.17401	4.75047	4.97976	4.49512	4.69916	4.91007	4.62301	4.33893	3.99807	4.96083	5.35905	5.74029	5.72396	5.3832	5.22303
Q99J62	Rfc4	Replication factor C subunit 4	>sp|Q99J62|RFC4_MOUSE Replication factor C subunit 4 OS=Mus musculus OX=10090 GN=Rfc4 PE=1 SV=1		3.90793		3.88673	2.5459		3.27929	4.30239	3.42255	3.69197	3.59261		3.18777	2.67289		3.13702	2.69795	1.73626			1.83704		3.21511	3.31962	3.49779	3.56672		3.1963		3.4905
Q99J77	Nans	Sialic acid synthase	>sp|Q99J77|SIAS_MOUSE Sialic acid synthase OS=Mus musculus OX=10090 GN=Nans PE=1 SV=1	3.9447	4.11723	4.18259	3.90591	3.76993	3.83898	3.586	3.80946	4.66668	4.35585	4.56106	4.64284	4.38675	4.30893	4.12632	3.74746	4.18602	3.717	3.59115	3.69102	3.97325	3.75278	3.35928	4.71568	4.74604	4.68176	4.65925	4.89672	4.48038	4.10997
Q99J83	Atg5	Autophagy protein 5	>sp|Q99J83|ATG5_MOUSE Autophagy protein 5 OS=Mus musculus OX=10090 GN=Atg5 PE=1 SV=1	3.30936	3.69524	3.52489	3.56817	3.07462	3.19339	2.97904	3.26129	3.88941	3.52382	3.82483	3.80467	3.77336	3.65412	3.51111	3.55496	3.77015	3.48034	3.44843	4.0481	3.04577	3.09449	2.85998	3.76149	3.87326	3.99486	2.99434	3.792	3.70153	3.48923
Q99J95	Cdk9	Cyclin-dependent kinase 9	>sp|Q99J95|CDK9_MOUSE Cyclin-dependent kinase 9 OS=Mus musculus OX=10090 GN=Cdk9 PE=1 SV=1	3.45188	3.1002	2.85562	2.93644	2.61225	1.88963	2.68269	2.39889	3.1847	3.17628	3.36326	3.36201	3.41715	3.41064	2.86069	3.27707	3.30245	2.72411	2.68333	2.83279	1.78698	2.88963	2.42216	3.16158	3.03167	3.41605	3.77875	3.37649	3.22937	3.60872
Q99J99	Mpst	3-mercaptopyruvate sulfurtransferase	>sp|Q99J99|THTM_MOUSE 3-mercaptopyruvate sulfurtransferase OS=Mus musculus OX=10090 GN=Mpst PE=1 SV=4	5.37421	5.36133	5.88891	5.71696	5.76946	5.65458	5.0766	5.24166	4.97273	4.84386	4.43791	4.88022	4.88795	4.44318	4.8743	5.41745	5.77654	5.47783	5.62141	5.48139	5.12705	5.35961	5.44747	5.82858	5.26187	5.26476	4.41873	5.33224	4.61562	4.88871
Q99JB2	Stoml2	Stomatin-like protein 2, mitochondrial	>sp|Q99JB2|STML2_MOUSE Stomatin-like protein 2, mitochondrial OS=Mus musculus OX=10090 GN=Stoml2 PE=1 SV=1	4.13322	4.27801	4.00556	4.11293	4.28742	3.55799	3.96229	4.19908	4.58265	4.75364	4.41025	4.38524	5.10837	4.57493	4.56318	4.41641	4.54496	3.9085	4.17635	4.24663	3.40992	4.35242	4.16099	4.91468	4.40688	4.49909	4.62145	4.91733	5.04971	4.68978
Q99JB8	Pacsin3	Protein kinase C and casein kinase II substrate protein 3	>sp|Q99JB8|PACN3_MOUSE Protein kinase C and casein kinase II substrate protein 3 OS=Mus musculus OX=10090 GN=Pacsin3 PE=1 SV=1	6.57931	6.55251	6.65911	6.67185	6.55051	6.46937	6.47735	6.47694	6.81495	6.52903	6.08364	7.24128	7.33508	7.28071	7.06758	6.38568	6.32266	6.23245	6.28081	5.8096	6.11197	6.21911	6.10036	6.76318	6.4447	6.95701	7.10977	7.15542	6.91748	7.14387
Q99JF5	Mvd	Diphosphomevalonate decarboxylase	>sp|Q99JF5|MVD1_MOUSE Diphosphomevalonate decarboxylase OS=Mus musculus OX=10090 GN=Mvd PE=1 SV=2		2.24321	2.52653				3.4422		2.52127	2.42673	2.81101	1.98904	2.67568	2.97408	1.8273				1.83749						3.52599	2.27774		2.04301	2.30841
Q99JF8	Psip1	PC4 and SFRS1-interacting protein	>sp|Q99JF8|PSIP1_MOUSE PC4 and SFRS1-interacting protein OS=Mus musculus OX=10090 GN=Psip1 PE=1 SV=1	3.2511	3.4439	3.1411	3.0465	2.83274	2.68514	2.99477	3.20714	4.15824	4.12099	4.1421	3.80316	3.64612	4.28874	3.57948	2.92744	3.36789	2.22761	2.57166	2.88765	1.96145	2.41039	2.5555	3.5923	3.80005	3.97845	3.8487	3.72296	3.76946	4.04422
Q99JH8	Kdelr1	ER lumen protein-retaining receptor 1	>sp|Q99JH8|ERD21_MOUSE ER lumen protein-retaining receptor 1 OS=Mus musculus OX=10090 GN=Kdelr1 PE=1 SV=1	2.21801	4.11972	3.51216	3.9811	1.99365	3.45612	3.08443	3.93643	3.72126	2.93868	4.67012	3.42289	3.63707	4.03917	3.87574	2.56482	2.75821	1.45352	3.04796	2.68849	2.61274		2.71645	2.20691	3.4856	4.69321	4.20117	3.68222	4.10548	3.23231
Q99JI1	Mustn1	Musculoskeletal embryonic nuclear protein 1	>sp|Q99JI1|MSTN1_MOUSE Musculoskeletal embryonic nuclear protein 1 OS=Mus musculus OX=10090 GN=Mustn1 PE=1 SV=1	4.00901	3.58639	3.54298	3.86162	3.62566	1.98407	2.20661	3.42957	5.37115	5.365	4.31306	5.33328	5.50587	5.77543	5.98837	3.7949	3.73244	3.76158	3.36405	1.27275	1.69045	2.16851	3.28176	5.02162	5.00775	4.83266	4.40992	5.88717	5.97369	4.75063
Q99JI4	Psmd6	26S proteasome non-ATPase regulatory subunit 6	>sp|Q99JI4|PSMD6_MOUSE 26S proteasome non-ATPase regulatory subunit 6 OS=Mus musculus OX=10090 GN=Psmd6 PE=1 SV=1	5.41726	5.35647	5.47472	5.42056	5.28087	5.25913	5.23407	5.04678	5.78959	5.58469	5.30914	5.93441	5.86266	5.92589	5.9334	5.50177	5.95725	5.36973	5.2889	5.29897	5.2009	5.51488	4.97243	5.93826	6.01048	5.93119	6.24157	6.1708	5.8465	5.87572
Q99JI6	Rap1b	Ras-related protein Rap-1b	>sp|Q99JI6|RAP1B_MOUSE Ras-related protein Rap-1b OS=Mus musculus OX=10090 GN=Rap1b PE=1 SV=2	4.86162	5.19977	3.9782	4.87581	4.22954	4.56559	3.79825	4.21537	6.33042	5.83447	6.1825	4.42264	5.14357	5.66633	4.82845	3.98417	4.40909	3.29368	4.31269	3.18066	1.4361	3.68503	2.98975	4.34019	4.78257	5.31973	4.64651	4.61592	4.95754	4.78337
Q99JN2	Klhl22	Kelch-like protein 22	>sp|Q99JN2|KLH22_MOUSE Kelch-like protein 22 OS=Mus musculus OX=10090 GN=Klhl22 PE=1 SV=1	3.48944	3.37219	2.99941	3.34851	3.29422	3.20796	2.76081	3.33683	3.18674	3.3525	3.1013	3.68426	3.43826	3.54372	3.60161	3.52188	3.39756	3.37029	3.37136	3.34532	3.3834	3.51968	3.1664	3.47723	3.7072	3.44874	3.84242	3.44937	3.44298	3.53904
Q99JP6	Homer3	Homer protein homolog 3	>sp|Q99JP6|HOME3_MOUSE Homer protein homolog 3 OS=Mus musculus OX=10090 GN=Homer3 PE=1 SV=2	3.57754	3.53812	3.72443	3.70403	3.31427	3.26492	4.05811	3.47188	3.46016	3.56179	3.69366	3.19304	3.38781	3.11599	3.05283	2.99706	3.297	3.70447	3.72839	1.32839	2.19559	3.2093	3.5849	3.80465	3.27756	3.37274	2.731	2.92415	3.02656	3.80877
Q99JR1	Sfxn1	Sideroflexin-1	>sp|Q99JR1|SFXN1_MOUSE Sideroflexin-1 OS=Mus musculus OX=10090 GN=Sfxn1 PE=1 SV=3	3.76971	3.8813	3.30639	3.98125	3.24071	3.52676	3.04558	3.56373	4.12298	4.38977	4.50388	3.74479	3.5143	4.33776	3.11846	3.34992	3.18102	3.31947		2.41979				3.70373	3.63341	4.27894	3.56381	3.51704	3.85541	3.81014
Q99JR5	Tinagl1	Tubulointerstitial nephritis antigen-like	>sp|Q99JR5|TINAL_MOUSE Tubulointerstitial nephritis antigen-like OS=Mus musculus OX=10090 GN=Tinagl1 PE=1 SV=1	3.45502	2.81441	2.85058	3.61383	3.73803	2.76039	2.97386	3.12181	3.89818	3.8362	4.05148	3.31757	4.38871	3.49365	3.15831	3.71432	4.01269	2.46709	3.39154	3.53829	2.63209	3.40066	4.24289	3.91099	3.86936	3.40928	3.68457	4.09762	2.85707	3.89957
Q99JR6	Nmnat3	Nicotinamide/nicotinic acid mononucleotide adenylyltransferase 3	>sp|Q99JR6|NMNA3_MOUSE Nicotinamide/nicotinic acid mononucleotide adenylyltransferase 3 OS=Mus musculus OX=10090 GN=Nmnat3 PE=1 SV=1	3.6583	3.48299	3.65985	3.88436	4.31687	3.39332	3.72319	3.78641	3.44809	3.71188	3.34496	4.33222	4.38912	3.64821	3.98131	4.17026	4.48648	3.39223	4.07195	4.125	3.23404	4.07319	4.43186	4.19953	4.0575	3.26157	4.10145	4.7467	4.27286	4.56097
Q99JR8	Smarcd2	SWI/SNF-related matrix-associated actin-dependent regulator of chromatin subfamily D member 2	>sp|Q99JR8|SMRD2_MOUSE SWI/SNF-related matrix-associated actin-dependent regulator of chromatin subfamily D member 2 OS=Mus musculus OX=10090 GN=Smarcd2 PE=1 SV=2	3.26281	3.39878	2.8145	2.67243	2.47	2.32421	2.65916	3.15117	4.08705	4.52201	4.17435	3.17855	3.25143	3.58375	2.74349	2.23943	3.3513		2.74405	2.5097	2.13838	3.08539	2.60817	3.54644	3.80908	3.63052	4.08958	3.67247	3.14875	3.1582
Q99JT1	Gatb	Glutamyl-tRNA(Gln) amidotransferase subunit B, mitochondrial	>sp|Q99JT1|GATB_MOUSE Glutamyl-tRNA(Gln) amidotransferase subunit B, mitochondrial OS=Mus musculus OX=10090 GN=Gatb PE=1 SV=1	4.27552	4.12519	3.94804	4.00443	4.03494	3.17421	3.87901	4.12059	3.63179	4.13768	3.91842	4.08654	3.64922	4.12794	3.7152	4.0297	3.84711	3.46119	4.06686	4.17988	3.70739	3.61637	4.18507	4.00692	3.83226	3.81177	3.31861	4.05525	4.17505	3.82456
Q99JT2	Stk26	Serine/threonine-protein kinase 26	>sp|Q99JT2|STK26_MOUSE Serine/threonine-protein kinase 26 OS=Mus musculus OX=10090 GN=Stk26 PE=1 SV=1	3.56517		3.11975						3.03401	3.68268	2.96143	4.01202		3.35328			2.85168		2.97168	3.93563	2.20991			3.47267	3.7803			3.28404	3.07869
Q99JT9	Adi1	Acireductone dioxygenase	>sp|Q99JT9|MTND_MOUSE Acireductone dioxygenase OS=Mus musculus OX=10090 GN=Adi1 PE=1 SV=1	2.84102	3.0048	3.48554	3.57671	3.89342	3.91727	2.83776	2.54233	3.43561	2.96521	2.46628	3.61567	3.7857	2.85594	2.89059	3.44177	3.28143	3.75444	2.88553	3.70412	3.65023	3.31342	2.9725	3.56314	3.85456	2.78622	3.67399	3.97897	2.88691	3.17209
Q99JW2	Acy1	Aminoacylase-1	>sp|Q99JW2|ACY1_MOUSE Aminoacylase-1 OS=Mus musculus OX=10090 GN=Acy1 PE=1 SV=1	3.99882	4.14078	4.13385	4.39984	4.04791	3.69719	4.29167	4.21143	4.0166	4.08895	3.33493	3.82917	4.36656	3.78578	3.93523	4.50421	4.69097	4.20143	4.26393	4.13109	3.51793	4.60052	4.47359	4.21373	4.24283	4.06889	3.4667	4.40356	3.68723	4.19804
Q99JW4	Lims1	LIM and senescent cell antigen-like-containing domain protein 1	>sp|Q99JW4|LIMS1_MOUSE LIM and senescent cell antigen-like-containing domain protein 1 OS=Mus musculus OX=10090 GN=Lims1 PE=1 SV=3	4.27695	4.65346	3.50488	4.71821	3.9998	4.45109	2.91202	2.43849	4.929	4.22187	4.77545	3.47957	4.03302	4.37642	5.00329	2.97261	3.22294	2.12332	2.51035	3.30533	1.04585	3.31215	3.58635	4.0336	4.3441	3.33363	4.31682	4.23878	2.50255	2.93986
Q99JX3	Gorasp2	Golgi reassembly-stacking protein 2	>sp|Q99JX3|GORS2_MOUSE Golgi reassembly-stacking protein 2 OS=Mus musculus OX=10090 GN=Gorasp2 PE=1 SV=3	3.07596	3.80484	3.87105	3.93917	3.27342	2.75675	3.27021	3.05465	4.46818	4.70814	3.91482	3.66605	4.68119	4.10031	3.84602	3.41821	3.73076	3.48337	3.13946	1.98078	1.98142	2.38415	2.772	4.00315	4.05501	3.52017	3.63667	4.25374	3.70294	3.00428
Q99JX4	Eif3m	Eukaryotic translation initiation factor 3 subunit M	>sp|Q99JX4|EIF3M_MOUSE Eukaryotic translation initiation factor 3 subunit M OS=Mus musculus OX=10090 GN=Eif3m PE=1 SV=1	3.65651	4.1053	4.051	3.88306	3.54812	3.55571	3.44581	3.2778	3.90572	3.58103	3.76959	3.89662	3.80387	3.85005	3.92883	3.57429	4.02073	3.47328	3.67217	3.26954	3.31585	3.48047	3.14434	4.02178	4.17069	4.02956	4.29515	4.1728	3.72624	3.70512
Q99JX7	Nxf1	Nuclear RNA export factor 1	>sp|Q99JX7|NXF1_MOUSE Nuclear RNA export factor 1 OS=Mus musculus OX=10090 GN=Nxf1 PE=1 SV=3	3.87988	3.90555	3.58945	3.57894	3.23347	3.11184	3.30388	3.48263	4.51364	3.9975	4.44602	3.99312	4.13089	4.32404	3.8728	3.64947	3.82346	2.79683	3.4864	3.16633	2.90988	3.39062	3.54966	4.23528	4.21301	4.35047	4.62661	3.89884	4.14995	4.13589
Q99JY0	Hadhb	Trifunctional enzyme subunit beta, mitochondrial	>sp|Q99JY0|ECHB_MOUSE Trifunctional enzyme subunit beta, mitochondrial OS=Mus musculus OX=10090 GN=Hadhb PE=1 SV=1	8.9969	8.14165	8.03498	8.77932	9.02457	7.4813	9.07419	8.89709	8.60689	8.47322	8.42938	8.6029	8.27026	8.36835	8.72913	9.39665	9.67807	7.64605	9.50845	9.20108	7.29314	9.26919	9.17355	9.1227	8.63351	8.39804	8.60283	8.95215	8.97904	8.79907
Q99JY3	Gimap4	GTPase IMAP family member 4	>sp|Q99JY3|GIMA4_MOUSE GTPase IMAP family member 4 OS=Mus musculus OX=10090 GN=Gimap4 PE=1 SV=2	4.02334	4.12556	3.47947	3.49022	3.67812	3.10522	3.38975	3.47755	4.55472	4.29001	4.38659	3.85542	3.57231	3.81183	3.51167	3.86734	4.45472	2.80288	3.35535	3.73398	2.3727	3.48473	3.40329	4.05265	4.40025	3.42511	3.77353	3.772	3.55922	3.76494
Q99JY4	Trabd	TraB domain-containing protein	>sp|Q99JY4|TRABD_MOUSE TraB domain-containing protein OS=Mus musculus OX=10090 GN=Trabd PE=1 SV=1	3.13565	2.44318	2.9249	2.9743	2.82342	2.40898	2.92506	2.8268	2.81162	2.73403	2.80818	2.79816	2.72124	2.89276	2.48445	2.95066	3.38717	2.99003	2.8555	3.2444	2.16342	2.99144	2.97187	3.41131	3.1191	3.11278	3.22372	3.41938	2.99236	3.21674
Q99JY8	Plpp3	Phospholipid phosphatase 3	>sp|Q99JY8|PLPP3_MOUSE Phospholipid phosphatase 3 OS=Mus musculus OX=10090 GN=Plpp3 PE=1 SV=1	3.66741	3.67276	2.9842	3.33115	2.93986	3.46862	2.50612	3.21702	4.71106	4.74296	4.69122	3.76901	4.19521	4.37001	4.10655	3.59498	3.19965	2.73622	2.92733	2.70542	2.69808	3.1787	2.70327	3.72725	3.63048	4.30776	3.12078	2.15316	3.9247	3.95052
Q99JY9	Actr3	Actin-related protein 3	>sp|Q99JY9|ARP3_MOUSE Actin-related protein 3 OS=Mus musculus OX=10090 GN=Actr3 PE=1 SV=3	4.21737	4.49355	3.94868	4.23851	4.14105	3.68442	4.04506	4.29349	5.33146	5.31838	5.43401	4.69158	4.84223	4.83319	4.6386	4.10622	4.35209	3.59034	3.84015	4.05539	3.26486	4.20585	4.02733	5.08029	5.16199	4.3872	5.09236	5.12023	4.52916	4.43878
Q99K01	Pdxdc1	Pyridoxal-dependent decarboxylase domain-containing protein 1	>sp|Q99K01|PDXD1_MOUSE Pyridoxal-dependent decarboxylase domain-containing protein 1 OS=Mus musculus OX=10090 GN=Pdxdc1 PE=1 SV=2	3.01165	3.80584	3.26132	3.47513	2.93119	2.9214	3.04094	3.18698	4.15835	4.18459	4.59198	3.8323	3.74615	3.68211	3.52945	2.93542	3.79437	2.82218	2.99338	3.17153	2.73134	3.24695	3.02154	3.98529	4.27046	3.82826	4.12593	4.32469	3.8449	3.89028
Q99K23	Ufsp2	Ufm1-specific protease 2	>sp|Q99K23|UFSP2_MOUSE Ufm1-specific protease 2 OS=Mus musculus OX=10090 GN=Ufsp2 PE=1 SV=1	3.44311	3.50918	3.81037	3.81609	3.62876	3.68173	3.79952	3.65328	3.59831	3.39421	3.59868	4.12501	4.4493	4.07258	4.01936	3.70799	3.40769	3.37698	3.59537	3.85209	3.50095	3.81656	3.29017	3.61488	3.94407	3.97497	4.65984	4.31251	4.00094	3.85517
Q99K28	Arfgap2	ADP-ribosylation factor GTPase-activating protein 2	>sp|Q99K28|ARFG2_MOUSE ADP-ribosylation factor GTPase-activating protein 2 OS=Mus musculus OX=10090 GN=Arfgap2 PE=1 SV=1	4.50193	4.41958	4.58019	4.28566	4.1159	4.02505	4.20708	4.24797	4.5333	4.55668	4.55549	4.87094	4.72731	4.96321	4.77245	4.14117	4.47071	4.37135	4.21278	4.18102	3.84249	4.25012	4.12579	4.4664	4.46923	4.58709	5.03116	4.62853	4.75975	4.87409
Q99K41	Emilin1	EMILIN-1	>sp|Q99K41|EMIL1_MOUSE EMILIN-1 OS=Mus musculus OX=10090 GN=Emilin1 PE=1 SV=1	3.84091	4.48108	3.66763	4.05132	2.94578	2.72053	2.69322	4.10915	5.43164	5.2647	5.62126	3.41273	4.24518	4.23692	3.88865	2.61891	2.59535	2.11269	2.14426	1.86272	3.26101	2.45188	2.3058	3.3957	3.60038	3.99497	3.26007	3.46456	4.14762	4.24687
Q99K46	Usp11	Ubiquitin carboxyl-terminal hydrolase 11	>sp|Q99K46|UBP11_MOUSE Ubiquitin carboxyl-terminal hydrolase 11 OS=Mus musculus OX=10090 GN=Usp11 PE=1 SV=4	1.72953	1.64993	2.69889	2.70241	4.01909	2.03045	1.53042	2.56113	0.940659	1.00317	1.1672	2.20949	0.951067	0.829174	1.01635	3.67415	4.49515	3.4485	4.10509	1.05152	2.1607	3.67436	4.28928	2.28653	2.51632	2.16426	3.13068	3.6111	1.75743	2.76167
Q99K48	Nono	Non-POU domain-containing octamer-binding protein	>sp|Q99K48|NONO_MOUSE Non-POU domain-containing octamer-binding protein OS=Mus musculus OX=10090 GN=Nono PE=1 SV=3	4.08711	4.31891	3.77821	3.89154	3.42081	3.27277	3.55173	3.61419	4.95999	4.96716	4.92687	4.36563	4.41883	4.60017	4.11913	3.75808	4.02507	3.33127	3.3285	3.49046	2.80209	3.33443	3.22831	4.50037	4.70834	4.54732	5.00768	4.39293	4.36625	4.40274
Q99K51	Pls3	Plastin-3	>sp|Q99K51|PLST_MOUSE Plastin-3 OS=Mus musculus OX=10090 GN=Pls3 PE=1 SV=3	4.19662	4.25965	3.74956	4.08086	3.90871	3.42089	3.68692	4.31774	5.38897	5.13796	5.67675	4.38659	4.27939	4.58717	4.01671	3.41916	3.98332	2.17264	3.16314	3.49379	2.28057	3.0813	3.43998	4.43187	4.51112	4.09038	4.26806	4.62785	4.44475	4.123
Q99K70	Rragc	Ras-related GTP-binding protein C	>sp|Q99K70|RRAGC_MOUSE Ras-related GTP-binding protein C OS=Mus musculus OX=10090 GN=Rragc PE=1 SV=1	3.04502	3.18457	2.89185	2.98219	3.00214	2.58732	3.02577	2.79712	3.8579	3.63586	3.59865	3.46937	3.54147	3.62698	3.52992	3.14344	3.6177	2.65795	2.5195	3.46723	2.57823	3.1402	2.824	3.70054	4.10631	3.47248	4.50631	4.26105	3.25061	3.68746
Q99K74	Med24	Mediator of RNA polymerase II transcription subunit 24	>sp|Q99K74|MED24_MOUSE Mediator of RNA polymerase II transcription subunit 24 OS=Mus musculus OX=10090 GN=Med24 PE=1 SV=1	2.55599	2.32341	2.84854	2.29291	1.92589			2.06407	2.64153	2.13577	3.0472	2.49422	2.68595	2.15894	2.61526	2.65308	2.41949	1.81897		2.04485	2.0459			2.84195	1.90427	3.00602	2.80204	2.74162	2.39257	2.67113
Q99K82	Smox	Spermine oxidase	>sp|Q99K82|SMOX_MOUSE Spermine oxidase OS=Mus musculus OX=10090 GN=Smox PE=1 SV=1	3.10388	3.07828	4.16951	3.38447	4.06956	5.06175	2.75654	2.74052	2.14222	2.22102	2.75001	2.55378	2.10502	1.74259	2.48477	3.18784	3.28103	4.06746	3.0825	4.07004	5.13683	3.04997	2.75557	2.46777	2.53139	2.68049	2.6647	2.72677	2.22892	2.25161
Q99K85	Psat1	Phosphoserine aminotransferase	>sp|Q99K85|SERC_MOUSE Phosphoserine aminotransferase OS=Mus musculus OX=10090 GN=Psat1 PE=1 SV=1	3.12518	3.93727	3.30599	2.77596	2.59863	2.58332	3.31443	2.95515	4.67244	4.43169	4.09778	3.86797	4.19965	4.16346	3.96541	3.26278	3.6865	2.79646	2.74996	2.95614	3.22361	2.69889	2.79813	4.14498	4.09111	4.45806	3.52898	3.8528	3.92111	4.17045
Q99K90	Tab2	TGF-beta-activated kinase 1 and MAP3K7-binding protein 2	>sp|Q99K90|TAB2_MOUSE TGF-beta-activated kinase 1 and MAP3K7-binding protein 2 OS=Mus musculus OX=10090 GN=Tab2 PE=1 SV=1	2.95847	2.67398	2.5396	2.96704	2.14961	2.50145	2.80652	2.30058	2.68169	2.79768	2.85016	3.19581	3.07565	2.32993	2.65913	2.86577	3.01609		1.82947				2.16547	3.04371	3.11276	2.15084	2.53357	3.04403	3.43827	3.14584
Q99K95	Rtf2	Replication termination factor 2	>sp|Q99K95|RTF2_MOUSE Replication termination factor 2 OS=Mus musculus OX=10090 GN=Rtf2 PE=1 SV=1		0.963437			2.09509				1.59471	1.94194	0.504916	1.91958	2.49845	1.30586		1.77984	2.44866			1.47171				2.03281	3.11821	1.8978	1.99359	1.5204	1.53374
Q99KB8	Hagh	Hydroxyacylglutathione hydrolase, mitochondrial	>sp|Q99KB8|GLO2_MOUSE Hydroxyacylglutathione hydrolase, mitochondrial OS=Mus musculus OX=10090 GN=Hagh PE=1 SV=2	5.18591	4.78787	4.92067	5.18062	5.57046	4.60502	5.31223	5.3025	4.72019	4.81271	4.63238	5.44267	5.32876	5.43044	5.79978	5.28426	5.62303	4.72808	5.36749	5.86415	4.82206	5.58569	5.82064	5.11613	5.22064	4.76195	5.26322	5.96021	5.5783	5.66441
Q99KC8	Vwa5a	von Willebrand factor A domain-containing protein 5A	>sp|Q99KC8|VMA5A_MOUSE von Willebrand factor A domain-containing protein 5A OS=Mus musculus OX=10090 GN=Vwa5a PE=1 SV=2	4.48249	4.74019	4.41693	4.14349	4.15712	4.0005	4.22513	4.03445	5.82506	5.58522	5.63133	5.16957	5.60894	5.70502	5.27024	4.26458	4.77523	3.9091	4.04174	4.28601	3.82972	4.36768	4.00769	5.43437	5.26607	5.25784	5.47392	5.36573	5.07615	4.95553
Q99KD5	Unc45a	Protein unc-45 homolog A	>sp|Q99KD5|UN45A_MOUSE Protein unc-45 homolog A OS=Mus musculus OX=10090 GN=Unc45a PE=1 SV=2	2.79031	3.2496	2.58736	3.02726	3.08079		2.7639	3.52513	3.14562	2.90497	3.39061	2.77209	3.07871	3.18377	2.91212	3.10751	3.0685	3.30119	2.61855	3.16067	2.79549	2.80828	2.88384	3.14447	3.32678	3.2704	3.08598	2.79442	3.09162	3.18948
Q99KE1	Me2	NAD-dependent malic enzyme, mitochondrial	>sp|Q99KE1|MAOM_MOUSE NAD-dependent malic enzyme, mitochondrial OS=Mus musculus OX=10090 GN=Me2 PE=1 SV=1	2.79452	3.60192	3.38734	2.24278	2.43697	2.61277	2.79703	3.19731	3.90746	3.53899	4.07419	3.63738	3.54375	3.47697	3.17045	2.38341	2.97598		3.45468	2.52077	3.23134	3.22252	2.22811	4.25879	3.96385	3.76897	3.68654	3.60008	3.77893	3.61826
Q99KF1	Tmed9	Transmembrane emp24 domain-containing protein 9	>sp|Q99KF1|TMED9_MOUSE Transmembrane emp24 domain-containing protein 9 OS=Mus musculus OX=10090 GN=Tmed9 PE=1 SV=2	3.83549	4.38831	4.06309	4.24726	3.92201	3.33811	3.72281	3.88349	4.9989	4.70753	5.22566	4.70039	4.68559	4.6044	4.33349	3.75821	4.23947	3.0311	3.76061	3.04671	3.08986	2.89575	3.13005	4.48951	4.5793	4.29837	4.66831	4.69932	4.74666	4.38332
Q99KG3	Rbm10	RNA-binding protein 10	>sp|Q99KG3|RBM10_MOUSE RNA-binding protein 10 OS=Mus musculus OX=10090 GN=Rbm10 PE=1 SV=1	3.35898	3.03152	2.91721	2.99425	2.70747	2.49373	3.05112	3.08598	3.48401	3.51059	3.43942	3.14989	3.18518	3.14647	3.14166	2.94928	2.82238	2.34158	2.60599	3.08102		2.50874	2.6719	3.38958	3.46399	3.16042	3.36983	3.23581	3.26643	3.55868
Q99KH8	Stk24	Serine/threonine-protein kinase 24	>sp|Q99KH8|STK24_MOUSE Serine/threonine-protein kinase 24 OS=Mus musculus OX=10090 GN=Stk24 PE=1 SV=1	3.52023	3.39318	3.13232	3.18221	3.43075	3.38008	2.95817	3.21463	3.80164	3.68026	3.86816	3.67544	3.40813	3.32552	3.26666	3.52244	3.83844	2.9073	2.8758	3.48447	2.79821	3.47407	3.10464	4.03051	4.16696	3.49397	3.56631	4.01328	3.56668	3.8283
Q99KI0	Aco2	Aconitate hydratase, mitochondrial	>sp|Q99KI0|ACON_MOUSE Aconitate hydratase, mitochondrial OS=Mus musculus OX=10090 GN=Aco2 PE=1 SV=1	10.8226	10.1093	10.2867	10.6727	11.0647	9.75394	10.8958	11.0757	10.2051	10.2528	10.278	10.404	10.1253	10.0446	10.5773	11.0903	10.9257	9.98207	11.1038	10.4613	9.78801	10.6967	10.9767	10.5873	10.0305	10.1172	9.70512	10.3429	10.8239	10.137
Q99KI3	Emc3	ER membrane protein complex subunit 3	>sp|Q99KI3|EMC3_MOUSE ER membrane protein complex subunit 3 OS=Mus musculus OX=10090 GN=Emc3 PE=1 SV=3	3.96762	3.88271	3.93094	3.91737	4.02423	3.66971	3.80022	3.96747	3.8894	4.0166	3.70706	4.11379	3.71018	3.85385	3.79584	4.29423	4.48457	3.85828	4.11711	4.02457	3.72104	3.93861	3.54649	4.22399	4.08303	4.17042	4.4478	4.00484	4.0718	3.78524
Q99KJ8	Dctn2	Dynactin subunit 2	>sp|Q99KJ8|DCTN2_MOUSE Dynactin subunit 2 OS=Mus musculus OX=10090 GN=Dctn2 PE=1 SV=3	5.05604	5.45689	5.24699	5.27469	4.90404	4.75847	4.43371	5.11075	5.54179	5.61439	5.37073	4.8951	5.91061	4.84353	5.63692	4.87426	5.01182	4.76069	4.55303	3.93352	4.10996	3.92834	4.44866	5.1656	4.93406	4.80974	4.09916	5.35844	5.03801	5.06093
Q99KK1	Reep3	Receptor expression-enhancing protein 3	>sp|Q99KK1|REEP3_MOUSE Receptor expression-enhancing protein 3 OS=Mus musculus OX=10090 GN=Reep3 PE=1 SV=1	3.51093								3.67399	3.48584	3.50852		3.56649	3.22697		3.33132	3.28704			2.37811			1.69264	3.31045	3.93756	3.61563	3.8272	3.72696	2.50571
Q99KK2	Cmas	N-acylneuraminate cytidylyltransferase	>sp|Q99KK2|NEUA_MOUSE N-acylneuraminate cytidylyltransferase OS=Mus musculus OX=10090 GN=Cmas PE=1 SV=2	3.97782	4.04655	3.75354	4.03529	3.76254	4.03572	3.60347	4.02402	4.51124	4.14283	4.16624	4.91347	5.09866	5.1707	4.66554	3.3689	3.50304	2.59058	3.42591	3.92721	2.6855	3.80963	3.34293	4.22904	3.9838	4.12328	5.49584	5.21228	4.66489	4.80535
Q99KK7	Dpp3	Dipeptidyl peptidase 3	>sp|Q99KK7|DPP3_MOUSE Dipeptidyl peptidase 3 OS=Mus musculus OX=10090 GN=Dpp3 PE=1 SV=2	4.40042	4.64848	4.69247	4.27392	4.49451	4.58405	4.55458	4.42318	5.04328	4.73262	4.71614	5.68699	5.61244	5.53763	5.39429	4.54698	5.25055	3.96747	4.60981	4.89261	4.60278	5.06139	4.5154	5.36729	5.42331	5.27878	6.12407	5.79886	5.57361	5.73494
Q99KK9	Hars2	Histidine--tRNA ligase, mitochondrial	>sp|Q99KK9|SYHM_MOUSE Histidine--tRNA ligase, mitochondrial OS=Mus musculus OX=10090 GN=Hars2 PE=1 SV=1	3.34371	3.2671	3.33882	3.12513	3.34853	2.54309	2.9824	3.1604	3.29636	3.55983	3.4367	3.30353	3.49085	3.41916	3.32071	3.6197	3.83753	2.68368	3.2621	3.44882	2.44808	3.15687	3.00984	3.52042	3.56587	3.08001	3.81253	3.59622	3.47981	3.58569
Q99KL7	Rab28	Ras-related protein Rab-28	>sp|Q99KL7|RAB28_MOUSE Ras-related protein Rab-28 OS=Mus musculus OX=10090 GN=Rab28 PE=1 SV=1	2.81585	2.66862	3.14896	3.0919	3.16192	3.03394	2.90117	3.06698	2.50144	2.52348	3.21867	3.17187	3.14439	2.98836	3.18903	3.17349	3.428	2.84503	3.29005	2.89239	2.87281	3.19147	2.88492	3.29508	2.98579	3.23541	3.2267	3.00252	3.18022	3.44463
Q99KN1	Arrdc1	Arrestin domain-containing protein 1	>sp|Q99KN1|ARRD1_MOUSE Arrestin domain-containing protein 1 OS=Mus musculus OX=10090 GN=Arrdc1 PE=1 SV=2	4.51398	4.70266	4.73199	4.80354			4.61874	5.02077	4.55448	5.21303	4.66841	5.10454	5.56537	4.76308	4.70494	4.60381	4.03657		4.5524	4.51716	4.32329	4.32104		4.65449	4.53367	4.90925	4.79753	4.24842	5.15299
Q99KN2	Ciao1	Probable cytosolic iron-sulfur protein assembly protein CIAO1	>sp|Q99KN2|CIAO1_MOUSE Probable cytosolic iron-sulfur protein assembly protein CIAO1 OS=Mus musculus OX=10090 GN=Ciao1 PE=1 SV=1	3.77007	3.64923	3.64662	3.68671	3.90665	3.48337	3.23062	3.51585	4.06335	4.07174	3.98278	4.24364	4.2131	4.17909	4.0922	4.07633	4.03368	3.43662	3.55193	3.71652	3.24671	3.71012	3.60577	4.52984	4.37857	4.09551	4.851	4.59794	3.88843	4.24767
Q99KN9	Clint1	Clathrin interactor 1	>sp|Q99KN9|EPN4_MOUSE Clathrin interactor 1 OS=Mus musculus OX=10090 GN=Clint1 PE=1 SV=2	3.67769	3.75891	3.23092	3.48182	3.24157	2.9022	3.37252	3.14061	4.0622	4.30846	4.36737	3.93702	3.9035	4.10267	3.79916	3.43257	3.70234	3.23897	3.3365	3.28557	3.00996	3.30614	2.9609	3.79268	4.25797	3.82117	4.09805	3.99116	4.05818	4.29947
Q99KP3	Cryl1	Lambda-crystallin homolog	>sp|Q99KP3|CRYL1_MOUSE Lambda-crystallin homolog OS=Mus musculus OX=10090 GN=Cryl1 PE=1 SV=3	3.63692	3.67327	3.33079	3.14472	3.49576	3.70304	3.08799	3.57594	4.3875	4.17085	4.48364	3.97662	4.11802	4.06391	3.65255	3.68834	3.34395	2.72516	3.46184	3.1834	3.04335	3.39213	3.54014	4.26168	4.03011	3.79122	4.12712	3.9095	3.77619	3.98939
Q99KP6	Prpf19	Pre-mRNA-processing factor 19	>sp|Q99KP6|PRP19_MOUSE Pre-mRNA-processing factor 19 OS=Mus musculus OX=10090 GN=Prpf19 PE=1 SV=1	4.08576	4.49653	3.99798	3.95126	3.53878	3.70105	3.66264	3.82997	5.17635	4.76567	4.89897	4.2701	4.85924	5.03401	4.5281	3.99618	4.26075	3.523	3.76792	3.66883	3.20972	3.69056	3.43861	4.50581	4.60605	4.82695	4.2975	4.2098	4.40979	4.03559
Q99KQ4	Nampt	Nicotinamide phosphoribosyltransferase	>sp|Q99KQ4|NAMPT_MOUSE Nicotinamide phosphoribosyltransferase OS=Mus musculus OX=10090 GN=Nampt PE=1 SV=1	4.91169	4.79089	4.99559	4.88018	5.28592	5.04526	5.12476	5.19448	4.88755	4.9596	4.84877	5.14299	4.86225	4.90956	4.9234	4.85943	5.22946	4.73305	5.15993	5.25087	5.16257	5.10526	4.89992	4.82652	4.90588	4.93008	4.52039	5.33055	5.00253	4.71501
Q99KR3	Lactb2	Endoribonuclease LACTB2	>sp|Q99KR3|LACB2_MOUSE Endoribonuclease LACTB2 OS=Mus musculus OX=10090 GN=Lactb2 PE=1 SV=1	4.17532	3.92219	4.00811	3.90167	4.18915	3.77376	4.31249	4.11353	3.92638	4.17225	3.79329	4.45843	3.97467	4.13378	4.3766	4.57913	4.43183	3.82031	4.23427	4.26612	3.74334	4.19394	4.05638	4.31735	4.2949	3.88941	4.0305	4.54198	4.41533	4.42791
Q99KR7	Ppif	Peptidyl-prolyl cis-trans isomerase F, mitochondrial	>sp|Q99KR7|PPIF_MOUSE Peptidyl-prolyl cis-trans isomerase F, mitochondrial OS=Mus musculus OX=10090 GN=Ppif PE=1 SV=1	4.28365	3.9138	3.85699	4.15117	4.585	3.47966	3.98143	4.05475	4.23354	4.70784	3.50729	4.0665	4.31706	3.36967	4.55452	4.97096	4.94837	3.49774	4.2641	3.51723	2.94273	4.43704	4.76149	4.66053	3.57259	3.14512	3.39473	4.12876	4.14472	3.70216
Q99KR8	Fuca2	Plasma alpha-L-fucosidase	>sp|Q99KR8|FUCO2_MOUSE Plasma alpha-L-fucosidase OS=Mus musculus OX=10090 GN=Fuca2 PE=1 SV=1								1.2633		1.25934	0.798229	2.57757					1.44366			1.77275				1.4326	2.26057		1.81877	1.67371		1.71936
Q99KS6	Adprm	Manganese-dependent ADP-ribose/CDP-alcohol diphosphatase	>sp|Q99KS6|ADPRM_MOUSE Manganese-dependent ADP-ribose/CDP-alcohol diphosphatase OS=Mus musculus OX=10090 GN=Adprm PE=1 SV=1	1.50854		3.01836	1.7557	2.37846	2.28317	2.91912	2.53629	1.84527	1.26125	2.03408	2.36943	2.22954	3.36507	2.36057	1.6494	2.00123	0.456186	2.42797	2.35826		2.06943	1.86765	2.45358	2.54861	2.73996	2.44018	2.7142	2.84289	2.77673
Q99KU0	Vmp1	Vacuole membrane protein 1	>sp|Q99KU0|VMP1_MOUSE Vacuole membrane protein 1 OS=Mus musculus OX=10090 GN=Vmp1 PE=1 SV=2	3.74583	3.6949	3.82543	3.8882	3.76062	2.66665	4.01418	3.90585	3.96847	3.90093	3.5126	3.47591	4.11221	3.77712	3.39664	4.33484	3.72307	4.05821	4.01154	3.72478	3.81178	2.87859	3.75637	3.99897	3.6683	4.23132	3.77692	3.97831	3.96898	3.35351
Q99KV1	Dnajb11	DnaJ homolog subfamily B member 11	>sp|Q99KV1|DJB11_MOUSE DnaJ homolog subfamily B member 11 OS=Mus musculus OX=10090 GN=Dnajb11 PE=1 SV=1	3.85088	3.79395	3.46537	3.6307	3.67449	3.29589	3.44124	3.51185	3.97521	4.21575	4.19048	4.17103	4.15047	4.37592	4.08925	3.79119	3.93103	3.13961	3.39722	3.6638	3.48702	3.88714	3.55991	3.98919	3.94303	3.93657	4.99999	4.30119	4.39328	4.45079
Q99KW3	Triobp	TRIO and F-actin-binding protein	>sp|Q99KW3|TARA_MOUSE TRIO and F-actin-binding protein OS=Mus musculus OX=10090 GN=Triobp PE=1 SV=3	3.08765	3.35453	3.11026	3.25008	2.8995	3.0233	2.83727	2.90471	3.34146	3.32308	3.38402	3.44476	3.12298	3.21062	3.15841	3.14162	3.34491	3.17596	2.86072	3.15687	3.32194	3.07458	2.90821	3.42317	3.66519	3.13668	3.27495	3.24987	3.2899	3.50196
Q99KW9	Itfg1	T-cell immunomodulatory protein	>sp|Q99KW9|TIP_MOUSE T-cell immunomodulatory protein OS=Mus musculus OX=10090 GN=Itfg1 PE=1 SV=2	3.16619	3.47184	2.95032	3.31299	3.358	2.91691	3.01699	3.19771	3.35704	3.21397	3.70405	3.53488	3.16662	3.01852	3.04092	3.0273	3.29608	2.19825	2.73722	2.99619	3.03677	3.08541	2.70173	3.19499	3.79176	3.38657	3.70847	3.41532	3.16601	3.48567
Q99KX1	Mlf2	Myeloid leukemia factor 2	>sp|Q99KX1|MLF2_MOUSE Myeloid leukemia factor 2 OS=Mus musculus OX=10090 GN=Mlf2 PE=1 SV=1	3.09348	2.56074	2.47298	2.579	2.72681	2.06312	3.15352	3.46334	4.0039	4.06746	4.20894	3.603	3.10323	3.48681	3.6242	2.72654	3.12613	1.82738	2.22786	1.96783	1.91013	2.63668	2.59587	3.30747	3.19774	3.33376	3.63795	3.71577	3.81198	4.26785
Q99KY4	Gak	Cyclin-G-associated kinase	>sp|Q99KY4|GAK_MOUSE Cyclin-G-associated kinase OS=Mus musculus OX=10090 GN=Gak PE=1 SV=2	3.22096	3.33517	3.16425	2.82151	2.8314	2.98418	3.18085	3.10908	3.36237	3.59569	3.7243	3.21008	3.31815	3.28936	3.19886	2.57125	2.8837	3.06901	2.39582	3.14908		2.94212	3.01022	3.2565	2.9867	3.39711	3.0855	3.21231	3.25864	3.03227
Q99L04	Dhrs1	Dehydrogenase/reductase SDR family member 1	>sp|Q99L04|DHRS1_MOUSE Dehydrogenase/reductase SDR family member 1 OS=Mus musculus OX=10090 GN=Dhrs1 PE=1 SV=1	3.60412	3.83855	3.45038	3.38835	3.3138	3.04762	3.16069	3.25893	4.4771	4.45729	4.18204	3.95627	4.17675	3.97842	3.63862	3.75746	3.73845	3.14936	3.25898	3.31821	2.89974	3.5185	3.4266	4.32451	4.50922	4.09331	4.7923	4.4942	3.78476	3.53932
Q99L13	Hibadh	3-hydroxyisobutyrate dehydrogenase, mitochondrial	>sp|Q99L13|3HIDH_MOUSE 3-hydroxyisobutyrate dehydrogenase, mitochondrial OS=Mus musculus OX=10090 GN=Hibadh PE=1 SV=1	4.28872	3.82846	4.30348	4.54535	4.8773	3.38296	4.41666	4.39521	4.14339	4.24295	3.58051	3.77103	3.86296	3.3363	4.09172	5.14538	5.59275	3.98141	5.01755	4.99656	3.25683	4.92199	5.02221	4.94146	4.75465	3.66127	3.76766	4.74703	4.08411	4.15847
Q99L20	Gstt3	Glutathione S-transferase theta-3	>sp|Q99L20|GSTT3_MOUSE Glutathione S-transferase theta-3 OS=Mus musculus OX=10090 GN=Gstt3 PE=1 SV=1	2.65897	3.09198	3.3756	3.41414	3.37925	2.98087	3.25524	3.18984	3.79568	3.89298	3.98671	4.05573	3.80059	3.64238	3.63317	3.11415	3.35534	2.7559	2.65166	3.12157	3.02439	2.91189	3.30246	3.78216	3.91648	2.8812	3.48	4.06998	3.46297	3.60032
Q99L27	Gmpr2	GMP reductase 2	>sp|Q99L27|GMPR2_MOUSE GMP reductase 2 OS=Mus musculus OX=10090 GN=Gmpr2 PE=1 SV=2	3.32688	3.25011	2.83364	3.00009	3.1953	3.00593	2.14986	2.62628	3.84243	3.67131	3.9533	3.28852	2.86702	3.04953	2.64903	2.95199	2.94061	2.22377	2.47296	3.21787	3.108	2.73183	2.11361	3.79889	3.77488	3.31504	3.53983	3.37524	2.92334	3.0284
Q99L28	Rsl24d1	Probable ribosome biogenesis protein RLP24	>sp|Q99L28|RLP24_MOUSE Probable ribosome biogenesis protein RLP24 OS=Mus musculus OX=10090 GN=Rsl24d1 PE=2 SV=1	2.96068	1.94324	2.39793	2.57481		2.83314	2.36737	1.76683	2.81368	2.82994	2.70566	2.73499	2.96606	2.64304	2.31264		2.55613	2.63868							2.12352	3.18984	3.05719	2.67918	3.1647	3.01654
Q99L43	Cds2	Phosphatidate cytidylyltransferase 2	>sp|Q99L43|CDS2_MOUSE Phosphatidate cytidylyltransferase 2 OS=Mus musculus OX=10090 GN=Cds2 PE=1 SV=1	1.95232	1.66631	2.4334	2.44526	2.54095	1.74942	2.57878	1.95496	3.21287	3.12337	3.49165	3.32487	3.75892	3.88908	3.15782	2.32088	3.06218	1.58904	2.0692	2.5721	1.9198	2.72298	2.45664	3.12216	3.65159	3.10562	4.34009	3.82258	3.5961	3.59061
Q99L45	Eif2s2	Eukaryotic translation initiation factor 2 subunit 2	>sp|Q99L45|IF2B_MOUSE Eukaryotic translation initiation factor 2 subunit 2 OS=Mus musculus OX=10090 GN=Eif2s2 PE=1 SV=1	4.75081	4.85228	4.75716	4.49819	4.36072	4.35794	4.39839	4.18722	5.04848	4.88634	4.74416	4.8266	4.83286	4.99173	4.88803	4.67751	4.87876	4.51986	4.49524	4.83896	4.45894	4.35628	4.27178	5.06682	5.12389	5.08638	5.38975	5.08194	4.95585	4.63693
Q99L47	St13	Hsc70-interacting protein	>sp|Q99L47|F10A1_MOUSE Hsc70-interacting protein OS=Mus musculus OX=10090 GN=St13 PE=1 SV=1	5.94528	5.91656	5.69676	5.48522	5.76974	5.29021	5.64978	5.82491	6.1596	6.47395	6.28066	6.16166	6.37369	6.2255	6.40359	6.00374	6.59212	5.35406	5.45458	5.66341	4.79478	5.74024	6.0555	6.1665	6.36609	5.34732	6.15465	6.68508	6.42163	6.47957
Q99L48	Nmd3	60S ribosomal export protein NMD3	>sp|Q99L48|NMD3_MOUSE 60S ribosomal export protein NMD3 OS=Mus musculus OX=10090 GN=Nmd3 PE=1 SV=1	2.48642	2.63573	2.26144	2.62429	2.76431	2.4101	2.55167	2.49649	2.71953	2.65952	2.55675	2.95958	2.84276	2.76265	2.48364	2.73072	2.80291	2.73037	2.55847	2.9154	2.61208	2.92989	2.27381	2.68148	3.13914	3.05878	3.34482	3.29715	2.81564	2.87573
Q99L88	Sntb1	Beta-1-syntrophin	>sp|Q99L88|SNTB1_MOUSE Beta-1-syntrophin OS=Mus musculus OX=10090 GN=Sntb1 PE=1 SV=4	4.12117	4.14772	4.19725	4.10767	3.60503	3.52216	4.09597	4.0952	4.27856	3.90438	3.86817	4.74637	4.71649	4.79034	5.19122	4.01034	4.15207	4.15693	3.86401	3.52298	3.77473	3.65815	3.71484	4.32345	4.12714	4.29777	4.72785	4.7002	4.92943	5.4815
Q99LB0	Dnttip1	Deoxynucleotidyltransferase terminal-interacting protein 1	>sp|Q99LB0|TDIF1_MOUSE Deoxynucleotidyltransferase terminal-interacting protein 1 OS=Mus musculus OX=10090 GN=Dnttip1 PE=1 SV=1	2.09002	3.14196			2.96327		1.9802	3.24298	2.44477	2.81273	2.68533	3.3189	3.3663	3.08751	2.67534	3.09304		3.06021	2.38324			2.81987		3.00424	3.84378	3.57794	3.63375	3.66734	3.43095	3.05925
Q99LB2	Dhrs4	Dehydrogenase/reductase SDR family member 4	>sp|Q99LB2|DHRS4_MOUSE Dehydrogenase/reductase SDR family member 4 OS=Mus musculus OX=10090 GN=Dhrs4 PE=1 SV=3	6.00027	5.29473	5.32653	6.1732	6.45918	4.35199	6.35137	6.25898	5.80752	5.36028	5.65951	6.05063	5.72744	5.77869	5.93291	6.48991	6.95491	4.79442	6.85942	6.56964	4.60763	6.82515	6.85041	5.94093	5.36047	5.12316	5.69648	6.32934	6.3796	6.45409
Q99LB6	Mat2b	Methionine adenosyltransferase 2 subunit beta	>sp|Q99LB6|MAT2B_MOUSE Methionine adenosyltransferase 2 subunit beta OS=Mus musculus OX=10090 GN=Mat2b PE=1 SV=1	2.92662	3.35929	3.48404	3.21681	3.1949	2.90959	2.62492	2.64907	3.17567	3.25921	2.9732	3.04308	3.15534	2.95499	2.94873	3.22661	3.85636	3.44928	3.03848	3.00503	3.16389	3.09938	2.83426	3.61327	3.8654	3.20083	3.49843	3.57194	3.06969	2.98508
Q99LB7	Sardh	Sarcosine dehydrogenase, mitochondrial	>sp|Q99LB7|SARDH_MOUSE Sarcosine dehydrogenase, mitochondrial OS=Mus musculus OX=10090 GN=Sardh PE=1 SV=1			3.02352	3.91201			2.99075		4.12873	3.78503	4.00442		3.78968	3.65301	3.32524				2.88894			3.43032	3.41671	4.06648	3.85839	3.83905	3.61861	3.79239	3.70157	3.45931
Q99LC2	Cstf1	Cleavage stimulation factor subunit 1	>sp|Q99LC2|CSTF1_MOUSE Cleavage stimulation factor subunit 1 OS=Mus musculus OX=10090 GN=Cstf1 PE=1 SV=1	3.38531	3.50224	2.99843	3.24974	3.08221	3.24817	2.93942	3.05318	4.16388	3.9347	3.96409	3.78963	3.97506	3.96762	3.92881	3.1637	3.49658	2.59012	3.04305	3.53267	2.65425	3.30115	2.92259	4.06679	4.0265	3.77076	4.13723	4.10575	3.86103	4.14513
Q99LC3	Ndufa10	NADH dehydrogenase [ubiquinone] 1 alpha subcomplex subunit 10, mitochondrial	>sp|Q99LC3|NDUAA_MOUSE NADH dehydrogenase [ubiquinone] 1 alpha subcomplex subunit 10, mitochondrial OS=Mus musculus OX=10090 GN=Ndufa10 PE=1 SV=1	6.58336	5.8383	6.02502	6.37103	7.2769	5.50539	6.41936	6.55457	5.79284	5.69492	5.62522	6.1301	5.83752	5.59766	6.28145	6.83174	7.18582	5.64776	6.66687	7.27781	5.38295	6.83848	7.35266	6.67498	6.53241	5.46579	5.95982	6.82471	6.41663	6.63602
Q99LC5	Etfa	Electron transfer flavoprotein subunit alpha, mitochondrial	>sp|Q99LC5|ETFA_MOUSE Electron transfer flavoprotein subunit alpha, mitochondrial OS=Mus musculus OX=10090 GN=Etfa PE=1 SV=2	8.7215	7.84589	7.8835	8.5814	9.02212	7.01663	8.81378	8.83459	7.99906	8.01735	7.90759	8.20157	8.09655	7.90191	8.41859	9.07603	9.41807	7.30213	9.22631	9.26244	7.34868	9.19561	9.39513	8.63772	8.50742	7.59825	8.29421	8.77987	8.62427	8.49639
Q99LC8	Eif2b1	Translation initiation factor eIF-2B subunit alpha	>sp|Q99LC8|EI2BA_MOUSE Translation initiation factor eIF-2B subunit alpha OS=Mus musculus OX=10090 GN=Eif2b1 PE=1 SV=1	3.78854	3.81487	3.71786	3.3687	3.7193	3.2526	3.38251	3.45295	3.57087	3.77842	3.51043	3.94096	3.63827	3.76174	3.75661	3.86655	4.0003	3.36666	3.34353	3.90561	3.26692	3.72837	3.39969	3.99938	4.43351	4.07467	4.39393	4.03613	3.91527	4.07745
Q99LC9	Pex6	Peroxisomal ATPase PEX6	>sp|Q99LC9|PEX6_MOUSE Peroxisomal ATPase PEX6 OS=Mus musculus OX=10090 GN=Pex6 PE=1 SV=1	1.91518	1.97298	1.98685	1.7379	2.72067	1.47577	2.12879	2.18431	1.9342	2.18721	2.40195	2.18077	2.37808	1.69647	2.52481	2.23909	1.91722		2.2045	2.16596	2.85837	2.4478	2.00858	1.97372	2.3196	1.66336	2.28951	1.73099	1.95512	2.68963
Q99LD4	Gps1	COP9 signalosome complex subunit 1	>sp|Q99LD4|CSN1_MOUSE COP9 signalosome complex subunit 1 OS=Mus musculus OX=10090 GN=Gps1 PE=1 SV=1	4.59347	4.75783	4.75113	4.4999	4.6091	4.79226	4.33498	4.48976	4.77482	4.3212	4.34905	4.63808	4.66444	4.7542	4.88182	4.3382	4.87803	4.27519	4.58236	4.82723	4.33042	4.94634	4.51932	4.78517	5.026	4.65437	5.24298	4.995	4.45229	4.68389
Q99LD8	Ddah2	N(G),N(G)-dimethylarginine dimethylaminohydrolase 2	>sp|Q99LD8|DDAH2_MOUSE N(G),N(G)-dimethylarginine dimethylaminohydrolase 2 OS=Mus musculus OX=10090 GN=Ddah2 PE=1 SV=1	3.46141	3.33989	3.4206	3.58339	3.31788	2.41278	3.39834	2.8353	4.98149	4.80619	4.10207	4.03641	4.42723	4.15513	3.21131	3.33205	3.7437	2.73961	3.17068	3.15492	2.38919	2.95428	2.77505	4.23757	4.69616	3.93407	3.89579	3.75597	2.8908	3.44218
Q99LD9	Eif2b2	Translation initiation factor eIF-2B subunit beta	>sp|Q99LD9|EI2BB_MOUSE Translation initiation factor eIF-2B subunit beta OS=Mus musculus OX=10090 GN=Eif2b2 PE=1 SV=1	3.1678	3.11414	3.31964	2.76288	3.02235	2.89132	2.87539	2.8755	3.03266	3.16999	2.89245	3.23467	3.26628	3.3473	3.41112	3.44249	3.38686	2.77326	2.98014	3.20314	3.05505	3.10525	2.87267	3.41945	3.59606	3.50439	3.73377	3.66083	3.48032	3.56213
Q99LE6	Abcf2	ATP-binding cassette sub-family F member 2	>sp|Q99LE6|ABCF2_MOUSE ATP-binding cassette sub-family F member 2 OS=Mus musculus OX=10090 GN=Abcf2 PE=1 SV=1	4.99244	5.14601	5.29431	4.9845	4.96709	4.69326	4.85961	4.81232	4.65961	4.73972	4.72391	5.52097	5.2952	5.32737	5.29995	5.3509	5.63407	5.31704	5.11528	4.96854	4.73647	5.19975	4.67519	5.11102	5.34199	5.52865	5.57973	5.45664	5.46012	5.21644
Q99LF4	Rtcb	RNA-splicing ligase RtcB homolog	>sp|Q99LF4|RTCB_MOUSE RNA-splicing ligase RtcB homolog OS=Mus musculus OX=10090 GN=Rtcb PE=1 SV=1	5.29935	5.1842	4.99149	4.82766	4.93661	4.86945	4.90127	5.057	5.51294	5.33516	5.28403	5.44657	5.60232	5.67519	5.52333	5.22081	5.23077	4.93507	4.81466	4.87176	4.35618	4.64186	4.66419	5.17771	5.00287	5.11523	5.31022	5.41565	5.50293	5.18383
Q99LG0	Usp16	Ubiquitin carboxyl-terminal hydrolase 16	>sp|Q99LG0|UBP16_MOUSE Ubiquitin carboxyl-terminal hydrolase 16 OS=Mus musculus OX=10090 GN=Usp16 PE=1 SV=2	2.99092	2.95457	2.66596	2.29301	2.74195	2.34959	2.25384	2.15777	3.04831	2.59234	2.65816	2.7437	2.73147	2.6735	3.02318	2.55435	2.99958	3.1303	2.2058	2.11252		2.65318	2.59916	3.19551	3.54125	3.16618	3.10662	2.97187	2.63975	2.44788
Q99LG2	Tnpo2	Transportin-2	>sp|Q99LG2|TNPO2_MOUSE Transportin-2 OS=Mus musculus OX=10090 GN=Tnpo2 PE=1 SV=1	2.77884	2.94666	2.60242	2.97445	2.40459	2.71525	2.66691	2.38376	3.31052	2.65491	2.91723	2.8968	3.04046	2.74751	2.75114	2.51458	2.7762	2.19104	2.32342	3.11067	1.89572	2.9028	2.56852	2.92304	3.18558	2.8314	2.95205	2.65008	3.18651	2.9674
Q99LH1	Gnl2	Nucleolar GTP-binding protein 2	>sp|Q99LH1|NOG2_MOUSE Nucleolar GTP-binding protein 2 OS=Mus musculus OX=10090 GN=Gnl2 PE=1 SV=2	3.14468	3.65131	3.09776	3.39543	3.15872		3.18032	3.05912	3.37795	3.36064	3.48617	3.61373	3.06465	3.43727	2.64328	2.89978	3.57491	3.5371	3.19824	3.52813	2.79049	2.46091	2.94882	3.19603	3.13569	3.8159	4.25251	3.09201	3.24067	3.88244
Q99LH2	Ptdss1	Phosphatidylserine synthase 1	>sp|Q99LH2|PTSS1_MOUSE Phosphatidylserine synthase 1 OS=Mus musculus OX=10090 GN=Ptdss1 PE=1 SV=1	3.8428	3.77367	3.22593	4.09238	2.84416	3.70286	3.76839	3.87238	3.80947	3.80031	4.07233	4.22782	4.19955	4.17204	3.66636	3.60571	3.32771	3.09457	3.21062	4.05894	3.88885	3.50639	3.77712	3.57624	3.48276	4.0813	3.72614	4.04346	4.07532	3.86751
Q99LH9	Sh3bp5l	SH3 domain-binding protein 5-like	>sp|Q99LH9|3BP5L_MOUSE SH3 domain-binding protein 5-like OS=Mus musculus OX=10090 GN=Sh3bp5l PE=1 SV=1	2.11785		0.158422						0.969948	0.634742	-0.666552	1.38354	-0.216457		-0.891136	0.226631	0.514684	0.44972		0.612487	-0.232344	-0.577368		0.672766	1.18722	-0.462045	1.33109	1.47713	0.477616	1.45963
Q99LI2	Clcc1	Chloride channel CLIC-like protein 1	>sp|Q99LI2|CLCC1_MOUSE Chloride channel CLIC-like protein 1 OS=Mus musculus OX=10090 GN=Clcc1 PE=1 SV=1	3.10851	3.15514	2.87404	3.09664	3.19843	2.79987	2.93298	2.88804	3.45683	3.4542	3.61876	3.5019	3.66735	3.5371	3.18716	3.27533	3.54571	3.52932	3.073	3.3088	3.27598	3.4089	3.11898	3.61734	3.6583	3.44055	3.75486	3.66319	3.29701	3.78585
Q99LI7	Cstf3	Cleavage stimulation factor subunit 3	>sp|Q99LI7|CSTF3_MOUSE Cleavage stimulation factor subunit 3 OS=Mus musculus OX=10090 GN=Cstf3 PE=1 SV=1	3.04316	2.90667	2.59707	3.00569	2.65501	2.40152	2.72002	2.47057	3.46138	3.59103	3.39815	3.34309	3.41293	3.49586	3.07558	2.42307	2.91705	2.4915	2.37562	2.52739	2.93739	2.71997	2.271	3.25645	3.36269	3.25196	3.02254	3.08801	3.34135	2.87434
Q99LI8	Hgs	Hepatocyte growth factor-regulated tyrosine kinase substrate	>sp|Q99LI8|HGS_MOUSE Hepatocyte growth factor-regulated tyrosine kinase substrate OS=Mus musculus OX=10090 GN=Hgs PE=1 SV=2	3.5197	3.75797	3.52777	3.5802	3.43495	3.46503	3.44034	3.44742	4.48191	4.31609	4.29984	4.08351	4.36612	4.40395	4.24946	3.5111	3.9359	3.4127	3.39426	3.52095	2.66914	3.38534	3.23595	4.14712	4.18994	3.91116	4.61618	4.70121	4.13035	3.93059
Q99LI9	Clp1	Polyribonucleotide 5'-hydroxyl-kinase Clp1	>sp|Q99LI9|CLP1_MOUSE Polyribonucleotide 5'-hydroxyl-kinase Clp1 OS=Mus musculus OX=10090 GN=Clp1 PE=1 SV=1	2.51188	3.55991	2.7327						2.59195	2.17885	2.48223	2.38013	2.35009	2.93472	2.49314		2.95409			2.63741				3.05948	2.24466	3.04125	3.29414	3.1059	2.73967	2.47691
Q99LJ0	Cttnbp2nl	CTTNBP2 N-terminal-like protein	>sp|Q99LJ0|CT2NL_MOUSE CTTNBP2 N-terminal-like protein OS=Mus musculus OX=10090 GN=Cttnbp2nl PE=1 SV=1	2.24761	2.76331	2.60832			2.79315		2.42299	3.15003	2.93563	3.39137	2.35815	2.44509	2.77528	2.61385	2.60841	2.82085	2.13311					2.2662	2.73383	3.22959	2.9895	2.79898	3.20931	2.58916	2.47566
Q99LJ1	Fuca1	Tissue alpha-L-fucosidase	>sp|Q99LJ1|FUCO_MOUSE Tissue alpha-L-fucosidase OS=Mus musculus OX=10090 GN=Fuca1 PE=1 SV=1	2.21866	2.10346	2.02446	2.0074	2.7091			1.24104	2.10597	3.037	2.41062	2.35987	2.55115	2.3444	2.27244	3.33626	2.17048			1.80903		1.97153	0.884535	2.40929	2.60073	2.77905	2.74398	2.26456	2.39769	1.94168
Q99LJ6	Gpx7	Glutathione peroxidase 7	>sp|Q99LJ6|GPX7_MOUSE Glutathione peroxidase 7 OS=Mus musculus OX=10090 GN=Gpx7 PE=1 SV=1	4.55808	4.768	4.65685	4.28048	3.48131	3.43365	3.27286	3.58264	4.79291	5.3966	5.00026	4.07577	4.16562	3.94092	3.33101	3.78046	3.9883	3.56231	3.15186	2.6958	3.6757	2.76796	2.70556	4.47856	4.68504	4.30042	4.31833	4.38691	4.39834	4.31143
Q99LJ7	Rcbtb2	RCC1 and BTB domain-containing protein 2	>sp|Q99LJ7|RCBT2_MOUSE RCC1 and BTB domain-containing protein 2 OS=Mus musculus OX=10090 GN=Rcbtb2 PE=1 SV=1	2.54803	2.70152	2.40294	2.55962	2.05508	2.54955	2.43728	2.73511	2.90054	2.84645	2.94762	2.54599	3.19283	2.87487	3.06989	2.04612	2.57527	2.13392	2.45577	3.10981		2.07336	2.10336	2.65607	2.65768	2.90834	2.68273	3.02775	2.73149	2.21704
Q99LL5	Pwp1	Periodic tryptophan protein 1 homolog	>sp|Q99LL5|PWP1_MOUSE Periodic tryptophan protein 1 homolog OS=Mus musculus OX=10090 GN=Pwp1 PE=1 SV=1	3.8215	3.90525	3.74403	3.38236	3.59143	3.48141	3.23288	3.71685	3.78548	3.80352	3.87625	3.87678	3.78845	3.90429	4.03715	3.79639	3.79083	3.6751	3.83891	4.15645	3.65754	3.70232	3.88073	3.75463	3.77967	4.22261	3.75718	3.39757	3.61874	4.57888
Q99LM2	Cdk5rap3	CDK5 regulatory subunit-associated protein 3	>sp|Q99LM2|CK5P3_MOUSE CDK5 regulatory subunit-associated protein 3 OS=Mus musculus OX=10090 GN=Cdk5rap3 PE=1 SV=1	3.81176	3.89233	3.75066	3.67636	3.67094	3.36053	3.58171	3.55499	3.83996	4.11629	3.83721	4.29701	3.84562	4.13799	3.90862	3.37406	4.04197	3.44982	3.50338	3.88154	3.12935	3.46408	3.61256	4.02665	4.28806	3.65391	4.24279	4.54186	4.23196	4.34032
Q99LM3	Smtnl1	Smoothelin-like protein 1	>sp|Q99LM3|SMTL1_MOUSE Smoothelin-like protein 1 OS=Mus musculus OX=10090 GN=Smtnl1 PE=1 SV=1	4.58719	3.55868	2.65474	3.82785	4.80575	0.224304	4.4004	4.40665	4.57471	4.41727	4.54177	4.08174	3.37639	3.95031	4.53094	5.32866	5.55394	0.972929	4.52024	4.88117	-0.154662	5.34779	4.80606	4.89471	4.6312	3.65857	3.11992	4.53995	4.21568	4.51008
Q99LN9	Dohh	Deoxyhypusine hydroxylase	>sp|Q99LN9|DOHH_MOUSE Deoxyhypusine hydroxylase OS=Mus musculus OX=10090 GN=Dohh PE=1 SV=2	2.65486		3.36452	3.11342	2.64206	2.23291	2.74565	2.57859	2.95361	2.81322		3.06567	3.50191	2.26173	1.81873	3.01809	2.79567	3.06639	2.89431	3.13186	2.7837	2.55071		2.91522	3.44302	2.90616	3.23894	2.96451	2.09625	2.42907
Q99LP6	Grpel1	GrpE protein homolog 1, mitochondrial	>sp|Q99LP6|GRPE1_MOUSE GrpE protein homolog 1, mitochondrial OS=Mus musculus OX=10090 GN=Grpel1 PE=1 SV=1	5.30338	5.23646	4.92299	5.24694	5.56165	3.78376	4.81752	5.22412	4.87685	5.3505	4.95977	5.13902	5.46658	4.28369	5.29652	5.61973	6.2106	4.29538	5.32687	5.2992	3.43165	4.80722	5.75172	5.47073	5.87239	4.56169	4.78665	5.94342	5.33395	5.40907
Q99LQ7	PEDS1	Plasmanylethanolamine desaturase 1	>sp|Q99LQ7|PDES1_MOUSE Plasmanylethanolamine desaturase 1 OS=Mus musculus OX=10090 GN=PEDS1 PE=1 SV=1	3.99174	4.45652	3.95504	4.12353	3.93558	4.0741		3.9805	3.98549	4.11734	4.00582	4.00653	3.81318	4.21578	4.22303	4.28782	3.88444	3.21269		3.84949			3.878	4.30316	4.87382	4.46729	5.35274	4.45534	4.15265	4.5356
Q99LR1	Abhd12	Lysophosphatidylserine lipase ABHD12	>sp|Q99LR1|ABD12_MOUSE Lysophosphatidylserine lipase ABHD12 OS=Mus musculus OX=10090 GN=Abhd12 PE=1 SV=2	2.76838	3.03558	2.84028	2.69206	3.1463	2.55282	2.80266	2.88023	3.47869	3.26697	3.76847	3.5547	3.22285	3.49196	3.53183	2.78671	3.27306	2.42294	2.76245	3.521	2.57506	3.18111	3.01013	3.5805	3.57916	3.43	4.05579	3.74507	3.57953	3.71884
Q99LS3	Psph	Phosphoserine phosphatase	>sp|Q99LS3|SERB_MOUSE Phosphoserine phosphatase OS=Mus musculus OX=10090 GN=Psph PE=1 SV=1	3.75157	4.15445	4.21266	3.87825	3.73458	4.00641	4.00306	3.52887	3.75663	4.09546	3.64004	4.18177	3.94887	3.7964	3.45209	3.77936	3.74836	4.03031	4.20218	3.89307	4.52	4.04827	3.81676	3.85074	4.32048	4.04848	3.36158	3.80756	3.75798	3.95791
Q99LU0;Q9CQD4	Chmp1b1	Charged multivesicular body protein 1B2	>sp|Q99LU0|CH1B1_MOUSE Charged multivesicular body protein 1B1 OS=Mus musculus OX=10090 GN=Chmp1b1 PE=1 SV=1;>sp|Q9CQD4|CH1B2_MOUSE Charged multivesicular body protein 1B2 OS=Mus musculus OX=10090 GN=Chmp1b2 PE=2 SV=2	4.78898	5.20704	5.37117	5.40196	4.85815	4.96552	5.33265	5.74772	6.47379	5.72219	5.84349	4.62383	5.94546	6.03619	5.71343				5.26065		3.65415		4.40026	3.30797		5.57664	3.28799	4.21097	5.51738	3.9802
Q99LX0	Park7	Parkinson disease protein 7 homolog	>sp|Q99LX0|PARK7_MOUSE Parkinson disease protein 7 homolog OS=Mus musculus OX=10090 GN=Park7 PE=1 SV=1	6.79265	7.18915	7.44117	7.47169	7.1691	7.82429	6.80789	6.84369	6.71673	6.76997	5.37753	6.90465	7.79155	7.02019	7.217	7.16597	6.99399	7.85869	6.99795	6.0677	6.48133	6.44944	6.74261	6.98974	6.08395	6.92928	6.19146	7.11191	6.75352	5.98869
Q99LY9	Ndufs5	NADH dehydrogenase [ubiquinone] iron-sulfur protein 5	>sp|Q99LY9|NDUS5_MOUSE NADH dehydrogenase [ubiquinone] iron-sulfur protein 5 OS=Mus musculus OX=10090 GN=Ndufs5 PE=1 SV=3	7.08427	6.12007	6.39469	6.93732	7.29574	5.41618	6.24624	6.44587	5.94964	6.11	5.63211	6.00902	6.31336	5.4647	6.45144	7.05184	7.27049	5.82461	6.91371	6.78045	4.78692	6.66422	7.24044	6.66147	6.47631	5.33712	5.49727	7.11446	6.36455	5.92072
Q99M01	Fars2	Phenylalanine--tRNA ligase, mitochondrial	>sp|Q99M01|SYFM_MOUSE Phenylalanine--tRNA ligase, mitochondrial OS=Mus musculus OX=10090 GN=Fars2 PE=1 SV=1	3.41947	2.56991	3.10358	3.37993	3.74233	2.96149	3.49956	3.40729	2.87469	2.91347	3.11927	3.74789	3.16408	2.9813	2.86825	3.82208	4.05979	2.27214	3.53901	4.1809	2.40017	3.8905	3.8051	3.57331	3.80959	3.33307	3.89551	3.9218	3.69559	3.82331
Q99M04	Lias	Lipoyl synthase, mitochondrial	>sp|Q99M04|LIAS_MOUSE Lipoyl synthase, mitochondrial OS=Mus musculus OX=10090 GN=Lias PE=1 SV=1	3.78691	3.62664	3.6543	3.65942	3.87987	3.36708	3.51636	3.52284	3.57907	3.719	3.46245	3.52768	3.86208	3.41692	3.70276	4.22605	4.07915	3.14355	3.68901	4.45541	3.46192	4.13945	4.00724	3.90896	4.24908	3.77046	4.0174	4.23077	3.59095	3.81557
Q99M07	Coa5	Cytochrome c oxidase assembly factor 5	>sp|Q99M07|COA5_MOUSE Cytochrome c oxidase assembly factor 5 OS=Mus musculus OX=10090 GN=Coa5 PE=1 SV=1	2.88862	2.5904	2.27917	3.3764	2.92892	1.80042		2.33764	2.27216	2.99997	2.27708	2.50593	2.62604	1.83266	2.26652	3.95241	3.44561	2.2409	2.76618	2.25313		2.61634	3.17166	3.01781	3.0189	2.22135	1.68115	3.68233	1.71968	2.32205
Q99M15	Pstpip2	Proline-serine-threonine phosphatase-interacting protein 2	>sp|Q99M15|PPIP2_MOUSE Proline-serine-threonine phosphatase-interacting protein 2 OS=Mus musculus OX=10090 GN=Pstpip2 PE=1 SV=4	2.28775	2.23889	1.97646	2.18705	1.75516	1.92596	2.71027	2.15592	3.03007	2.80976	2.46059	3.16273	3.29297	3.09018	2.70735	2.23865	2.30743	2.223	2.31727	1.91351	3.39899	1.75488	1.72433	3.41669	3.14467	2.99736	3.81625	3.53123	3.06462	3.07821
Q99M28	Rnps1	RNA-binding protein with serine-rich domain 1	>sp|Q99M28|RNPS1_MOUSE RNA-binding protein with serine-rich domain 1 OS=Mus musculus OX=10090 GN=Rnps1 PE=1 SV=1	3.72091	3.85817	3.30893	3.93872	2.8848	2.95967	3.29568	3.66354	4.92553	4.41188	4.80465	4.15314	4.24391	4.49087	3.73331	3.65559	3.05658	2.9631	2.9308	2.22289	1.97748	2.2573	2.73941	3.9783	3.47595	4.5084	3.56759	3.74297	4.43213	4.68304
Q99M31	Hspa14	Heat shock 70 kDa protein 14	>sp|Q99M31|HSP7E_MOUSE Heat shock 70 kDa protein 14 OS=Mus musculus OX=10090 GN=Hspa14 PE=1 SV=2	3.15344	3.662	3.10561	2.9497	3.20382	3.07632	3.00349	3.05691	3.71763	3.70267	3.64561	4.06544	3.82673	3.98983	3.6221	3.1754	3.84364	2.94107	3.31444	3.47894	2.52949	3.61175	3.26197	4.08051	4.33826	3.8233	4.34344	4.2641	3.68408	4.19368
Q99M51	Nck1	Cytoplasmic protein NCK1	>sp|Q99M51|NCK1_MOUSE Cytoplasmic protein NCK1 OS=Mus musculus OX=10090 GN=Nck1 PE=1 SV=1	3.73146	3.85272	3.5461	3.52717	3.59687	3.14693	3.39653	3.65135	3.75052	3.92416	3.90219	4.31789	4.10923	4.00272	3.93752	3.8842	4.03013	3.49365	3.57466	3.56978	3.11194	3.59808	3.46606	4.0669	4.13399	3.70426	4.14123	4.16787	4.13515	4.5996
Q99M71	Epdr1	Mammalian ependymin-related protein 1	>sp|Q99M71|EPDR1_MOUSE Mammalian ependymin-related protein 1 OS=Mus musculus OX=10090 GN=Epdr1 PE=1 SV=1	6.22758	6.03013	5.93982	6.27857	6.31567	5.45856	6.21283	5.98502	5.95223	6.12468	5.9302	5.96476	6.17667	5.47179	5.76702	6.72963	7.10893	5.43963	6.6308	6.1828	4.75745	6.27558	6.35518	6.20852	6.69684	5.5013	6.34326	6.46575	6.36339	6.27
Q99M87	Dnaja3	DnaJ homolog subfamily A member 3, mitochondrial	>sp|Q99M87|DNJA3_MOUSE DnaJ homolog subfamily A member 3, mitochondrial OS=Mus musculus OX=10090 GN=Dnaja3 PE=1 SV=1	4.31756	3.94187	3.65264	4.12032	4.37254	3.27185	4.11386	4.07511	3.86618	4.00087	4.04261	4.16238	4.09365	4.02606	4.15896	4.52289	4.44569	3.67705	4.52749	4.64723	3.49819	4.16788	4.30558	4.2708	4.36538	3.91723	4.16261	4.30927	4.18895	4.25517
Q99MD6	Txnrd3	Thioredoxin reductase 3	>sp|Q99MD6|TRXR3_MOUSE Thioredoxin reductase 3 OS=Mus musculus OX=10090 GN=Txnrd3 PE=1 SV=3	2.64591	2.72652	2.80924	2.63381	2.80598	3.09685	2.60935	2.35425	2.91258	2.38025	2.0015	3.35692	3.11663	3.32198	3.39842	2.5889	3.14304	2.6368	2.74412	3.4994	3.30685	3.2831	2.93197	3.40042	3.50582	3.14139	3.40192	3.53685	3.20292	2.86163
Q99MD9	Nasp	Nuclear autoantigenic sperm protein	>sp|Q99MD9|NASP_MOUSE Nuclear autoantigenic sperm protein OS=Mus musculus OX=10090 GN=Nasp PE=1 SV=2	2.67169	2.94676	2.88958	2.87279	2.39904	2.76578	2.56203	2.49154	2.98177	3.16319	3.19669	2.27653	2.84888	2.454	2.36483	2.28575	2.93451	2.91236	2.43926	1.92231	2.43264	2.18973	2.14462	2.58527	2.93927	2.89145	2.01481	2.59524	2.67229	2.26647
Q99ME2	Wdr6	tRNA (34-2'-O)-methyltransferase regulator WDR6	>sp|Q99ME2|WDR6_MOUSE tRNA (34-2'-O)-methyltransferase regulator WDR6 OS=Mus musculus OX=10090 GN=Wdr6 PE=1 SV=1	2.50711	3.10228	2.78648		2.64066				2.58013	3.22159	2.76838	2.70272	2.98925	2.40235	2.39505	3.17398	3.13959			2.63392		2.65338		3.87888	3.37044	3.06798	3.49473	2.73287	1.93502	3.30104
Q99ME6	Atp1b4	Protein ATP1B4	>sp|Q99ME6|AT1B4_MOUSE Protein ATP1B4 OS=Mus musculus OX=10090 GN=Atp1b4 PE=1 SV=1	4.62819	4.73908	4.55381	4.2853	3.42206	2.36495	3.33754	3.81381	5.29137	5.49504	4.88746	3.68549	2.75732	3.97875	4.13491	4.53277	4.62123	4.29268	3.59463	2.9292	1.35734	2.82225	2.29533	5.79252	5.57934	6.1665	2.30601	4.00737	3.37941	3.76946
Q99ME9	Gtpbp4	GTP-binding protein 4	>sp|Q99ME9|GTPB4_MOUSE GTP-binding protein 4 OS=Mus musculus OX=10090 GN=Gtpbp4 PE=1 SV=3	2.7874	3.05391	3.01473	2.82467	2.64524	2.96361	2.6189	2.69476	3.47628	3.36597	3.31069	3.19992	3.33095	3.314	3.09291	2.87727	3.00523	2.87653	2.75656	2.41599	2.18991	2.30256	2.65807	3.24231	3.34877	3.62713	3.42131	3.53086	3.14651	3.14672
Q99MI1	Erc1	ELKS/Rab6-interacting/CAST family member 1	>sp|Q99MI1|RB6I2_MOUSE ELKS/Rab6-interacting/CAST family member 1 OS=Mus musculus OX=10090 GN=Erc1 PE=1 SV=1	4.12545	4.42369	3.96863	4.09238	3.74483	3.8484	3.96873	4.11927	4.61704	4.55524	4.55755	4.59822	4.5362	4.81064	4.43911	3.74174	3.86187	3.57744	3.66048	3.67002	3.57104	3.67846	3.52693	4.11517	4.05052	3.9865	4.59203	4.34318	4.61381	4.6038
Q99MJ9	Ddx50	ATP-dependent RNA helicase DDX50	>sp|Q99MJ9|DDX50_MOUSE ATP-dependent RNA helicase DDX50 OS=Mus musculus OX=10090 GN=Ddx50 PE=2 SV=1	2.96445	3.58429	3.54803	3.36551	2.91324	2.80465	3.41002	2.94645	3.49437	3.83091	3.48049	3.9829	3.85602	3.92853	3.30447	3.4304	3.31306	3.10876	3.17511	3.53412	2.7422	3.4082	3.00537	3.67669	3.6483	3.70282	4.41652	3.88093	3.72549	3.78819
Q99MK8	Grk2	Beta-adrenergic receptor kinase 1	>sp|Q99MK8|ARBK1_MOUSE Beta-adrenergic receptor kinase 1 OS=Mus musculus OX=10090 GN=Grk2 PE=1 SV=2	3.74575	3.5457	3.37877	3.19996	3.4481	3.24713	3.40559	3.6887	3.8772	3.90748	3.85647	3.7868	3.72299	3.76499	3.44231	3.71943	3.85958	3.21304	3.2155	3.63941	3.09136	3.77275	3.43431	3.81962	4.03508	3.72562	4.20866	3.9443	3.86103	3.99899
Q99MN1	Kars1	Lysine--tRNA ligase	>sp|Q99MN1|SYK_MOUSE Lysine--tRNA ligase OS=Mus musculus OX=10090 GN=Kars1 PE=1 SV=1	5.29478	5.28221	5.27362	4.9572	5.05161	5.07528	5.03724	4.97113	5.25418	5.52877	5.27841	5.8292	5.63926	5.76146	5.62282	5.31466	5.59042	5.04883	4.96806	4.97971	4.99904	5.24131	4.83186	5.40243	5.86936	5.53011	6.13834	5.90294	5.85011	5.98582
Q99MN9	Pccb	Propionyl-CoA carboxylase beta chain, mitochondrial	>sp|Q99MN9|PCCB_MOUSE Propionyl-CoA carboxylase beta chain, mitochondrial OS=Mus musculus OX=10090 GN=Pccb PE=1 SV=2	5.48465	4.93645	4.97824	5.28906	5.9012	4.78621	5.66518	5.84885	5.00805	4.89154	5.1482	5.71899	5.39054	5.48658	5.83537	5.71576	5.78047	4.89734	5.76453	5.78304	4.84548	5.83646	5.90988	5.02481	4.97895	4.92181	5.5032	5.80519	5.68246	5.23018
Q99MP8	Brap	BRCA1-associated protein	>sp|Q99MP8|BRAP_MOUSE BRCA1-associated protein OS=Mus musculus OX=10090 GN=Brap PE=1 SV=1	2.47418	2.63152	2.50524	2.69593	2.61499	2.25506	2.54399	2.51327	2.56367	2.69944	2.34864	2.95811	2.53496	2.69207	2.73246	3.08765	3.07738	2.81862	2.31683	2.8924	2.53797	2.85267	2.39372	3.00513	3.11601	2.73236	3.16792	3.08811	2.93999	2.86554
Q99MQ1	Bicc1	Protein bicaudal C homolog 1	>sp|Q99MQ1|BICC1_MOUSE Protein bicaudal C homolog 1 OS=Mus musculus OX=10090 GN=Bicc1 PE=1 SV=1		4.26069							4.38603	4.12976	4.75208		3.71494	3.91556	3.3539									4.49894
Q99MQ4	Aspn	Asporin	>sp|Q99MQ4|ASPN_MOUSE Asporin OS=Mus musculus OX=10090 GN=Aspn PE=1 SV=1	4.448	4.30921	3.78368	4.89592	4.8057	3.77484	4.58047	4.63418	7.79279	6.20813	7.53881	5.39238	5.08087	6.0004	4.55789	3.79052	3.99196	2.41445	3.47776	4.52726	3.08362	4.6295	4.22	6.41688	5.94401	5.93923	6.01318	5.57613	5.93092	5.86091
Q99MR3	Slc12a9	Solute carrier family 12 member 9	>sp|Q99MR3|S12A9_MOUSE Solute carrier family 12 member 9 OS=Mus musculus OX=10090 GN=Slc12a9 PE=1 SV=2	2.00786	3.01696	2.44421	2.287		2.31706	1.53143	2.20037	3.50246	2.91704	3.47105	3.14545	3.03804	2.71728	2.03426	2.13937	2.895			2.76928	2.26715		2.00202	3.38207	3.45353	2.34872	3.77766	3.22955	3.12305	2.97345
Q99MR6	Srrt	Serrate RNA effector molecule homolog	>sp|Q99MR6|SRRT_MOUSE Serrate RNA effector molecule homolog OS=Mus musculus OX=10090 GN=Srrt PE=1 SV=1	3.72664	3.86291	3.62734	3.57083	3.65832	3.24846	3.65475	3.43908	4.41726	4.37525	4.37176	3.94704	4.05593	4.21553	3.65117	3.59509	3.83866	3.27608	3.61432	3.6706	3.24664	3.63144	3.30963	4.17643	4.29978	4.2032	4.25768	3.96821	3.85971	4.04539
Q99MR8	Mccc1	Methylcrotonoyl-CoA carboxylase subunit alpha, mitochondrial	>sp|Q99MR8|MCCA_MOUSE Methylcrotonoyl-CoA carboxylase subunit alpha, mitochondrial OS=Mus musculus OX=10090 GN=Mccc1 PE=1 SV=2	5.78978	5.08751	5.23533	5.51904	5.92886	4.82699	5.61234	5.61072	4.85785	4.99822	4.99716	5.18413	4.88842	4.94828	5.23739	6.04616	6.08227	4.95906	6.00128	6.00206	4.42985	5.98148	6.04918	5.60342	5.22512	4.80865	5.15088	5.40635	5.33535	5.08875
Q99MR9	Ppp1r3a	Protein phosphatase 1 regulatory subunit 3A	>sp|Q99MR9|PPR3A_MOUSE Protein phosphatase 1 regulatory subunit 3A OS=Mus musculus OX=10090 GN=Ppp1r3a PE=1 SV=2	6.38865	6.14802	6.51614	6.4158	6.43059	6.25484	5.98925	6.06236	5.4451	5.58832	4.85864	5.80239	5.62361	5.5136	6.06482	6.58944	6.63733	6.74009	6.49779	6.09578	6.51945	6.12925	5.9452	6.3097	6.19244	6.18889	5.62485	5.98931	5.75345	5.41461
Q99MS7	Ehbp1l1	EH domain-binding protein 1-like protein 1	>sp|Q99MS7|EH1L1_MOUSE EH domain-binding protein 1-like protein 1 OS=Mus musculus OX=10090 GN=Ehbp1l1 PE=1 SV=1	5.83906	6.06026	6.11725	5.7315	5.75897	5.71279	5.28275	5.17185	6.03227	5.79229	5.4845	6.54359	6.75389	6.65776	6.60171	5.84611	6.15616	5.87963	5.37189	5.14306	5.10699	5.05742	5.00014	6.13881	6.09816	6.35762	6.55818	6.75181	6.72485	6.4707
Q99MS8	Tpgs1	Tubulin polyglutamylase complex subunit 1	>sp|Q99MS8|TPGS1_MOUSE Tubulin polyglutamylase complex subunit 1 OS=Mus musculus OX=10090 GN=Tpgs1 PE=1 SV=1	0.934384								2.60666	2.19852	2.40901	3.70024	2.79804	2.15205										3.49135	3.55991	3.61749	2.81059	3.85257
Q99MZ3	Mlxipl	Carbohydrate-responsive element-binding protein	>sp|Q99MZ3|MLXPL_MOUSE Carbohydrate-responsive element-binding protein OS=Mus musculus OX=10090 GN=Mlxipl PE=1 SV=1	2.72058	3.05838	4.11521	4.55592	3.91181		4.33848	4.14369		3.34422	4.24661	4.01875	4.29427	4.24975	4.19194	3.97978	4.3598	3.6339	4.64229	4.22698	3.8817	5.08601	4.41393	3.14092	4.50515	4.13887	4.03573	4.36836	4.27814	4.54464
Q99MZ7	Pecr	Peroxisomal trans-2-enoyl-CoA reductase	>sp|Q99MZ7|PECR_MOUSE Peroxisomal trans-2-enoyl-CoA reductase OS=Mus musculus OX=10090 GN=Pecr PE=1 SV=1	4.67109	4.86387	4.90973	4.93614	4.42797	4.64562	4.2745	4.2892	5.16925	4.73622	4.24678	4.18788	4.55877	4.19041	4.24019	4.74111	5.13805	4.93834	4.88849	4.07543	3.67709	4.04581	4.4472	5.56926	4.50355	5.75876	4.30976	4.97548	4.31343	3.59184
Q99N05	Ms4a4d	Membrane-spanning 4-domains subfamily A member 4D	>sp|Q99N05|M4A4D_MOUSE Membrane-spanning 4-domains subfamily A member 4D OS=Mus musculus OX=10090 GN=Ms4a4d PE=2 SV=1				0.173256	1.67064				1.6145			2.93666	2.43118	2.30459		0.999979	2.01629		1.97058		1.7823	1.33961		3.12296	2.26564	1.77904	4.24235	2.91792	2.2753	3.09327
Q99N09	Ms4a6b	Membrane-spanning 4-domains subfamily A member 6B	>sp|Q99N09|M4A6B_MOUSE Membrane-spanning 4-domains subfamily A member 6B OS=Mus musculus OX=10090 GN=Ms4a6b PE=2 SV=1								1.51636	1.99908	1.4857	0.47535		0.681132
Q99N11	Dusp22	Dual specificity protein phosphatase 22	>sp|Q99N11|DUS22_MOUSE Dual specificity protein phosphatase 22 OS=Mus musculus OX=10090 GN=Dusp22 PE=1 SV=1	3.25443	2.76002	1.91353	2.65339	2.48577	1.69533	1.99268	1.50645	2.47798	3.36586	2.90403	3.30994	2.62762	2.85736	2.72293	3.16627	3.72268		2.60477	3.32253		2.92484	3.14168	3.19789	3.83408	2.66476	3.70454	3.98252	3.01906	2.23366
Q99N28	Cadm3	Cell adhesion molecule 3	>sp|Q99N28|CADM3_MOUSE Cell adhesion molecule 3 OS=Mus musculus OX=10090 GN=Cadm3 PE=1 SV=1	3.32737	4.20596	3.65107	3.86271	3.94548	4.61998		3.2102	4.07354	3.32939	3.36261	3.63463	3.38883	3.35742	3.82648	3.82276	3.9037	3.41612			4.0678	4.10431	4.06422	4.45272	4.52274	3.83191	3.93827	3.47515	3.86038	3.90711
Q99N43	Kremen1	Kremen protein 1	>sp|Q99N43|KREM1_MOUSE Kremen protein 1 OS=Mus musculus OX=10090 GN=Kremen1 PE=1 SV=2									0.846535			2.8043	2.38147	1.63771	2.59369	0.348777	1.71556			1.40667				2.49258	2.31903		3.58008	3.18407	2.95592	3.97975
Q99N57	Raf1	RAF proto-oncogene serine/threonine-protein kinase	>sp|Q99N57|RAF1_MOUSE RAF proto-oncogene serine/threonine-protein kinase OS=Mus musculus OX=10090 GN=Raf1 PE=1 SV=2	3.81976	3.64877	3.56591	3.77815	3.76094	3.27857	3.59505	3.39768	3.84053	3.78989	3.8458	4.02144	3.96605	3.91613	3.87722	3.99044	4.1829	3.73531	3.66393	3.35203	3.42792	3.44001	3.24974	4.3373	4.10487	4.16752	4.20849	4.13142	3.88413	3.81564
Q99N84	Mrps18b	Small ribosomal subunit protein mS40	>sp|Q99N84|RT18B_MOUSE Small ribosomal subunit protein mS40 OS=Mus musculus OX=10090 GN=Mrps18b PE=1 SV=1	4.2567	3.9692	3.56237	3.62378	4.117	3.33528	2.51791	3.0441	3.75111	4.34093	3.7447	3.44772	4.22882	3.49879	4.16454	3.98464	4.47973	3.19121	3.59178	3.46097	2.76559	3.48459	4.18795	4.04626	4.14484	3.16652	3.54573	4.21614	3.73694	3.51987
Q99N85	Mrps18a	Large ribosomal subunit protein mL66	>sp|Q99N85|RT18A_MOUSE Large ribosomal subunit protein mL66 OS=Mus musculus OX=10090 GN=Mrps18a PE=2 SV=1	4.11409	3.66461	3.18415	3.84984	4.16639	3.11287	2.67992	3.40674	3.89823	4.21583	3.47536	3.80596	3.67591	3.15975	4.02971	4.37934	4.762	2.75222	3.92354	4.47506		4.0466	4.21737	4.86361	4.62235	3.63437	4.59282	4.27533	3.85145	3.13745
Q99N87	Mrps5	Small ribosomal subunit protein uS5m	>sp|Q99N87|RT05_MOUSE Small ribosomal subunit protein uS5m OS=Mus musculus OX=10090 GN=Mrps5 PE=1 SV=1	4.4501	4.26015	4.43635	4.48637	4.7731	3.8711	4.68723	4.37757	4.47492	4.77329	4.77804	4.9369	4.59882	4.71763	4.37398	4.96938	5.0818	4.07024	4.65012	4.48239	3.14563	4.55431	4.3902	4.86206	4.97369	4.69887	4.88002	4.7582	4.59191	4.594
Q99N89	Mrpl43	Large ribosomal subunit protein mL43	>sp|Q99N89|RM43_MOUSE Large ribosomal subunit protein mL43 OS=Mus musculus OX=10090 GN=Mrpl43 PE=1 SV=1	4.22963	4.21367	3.86752	3.90596	3.73091	3.12786	4.05937	4.02224	4.32364	4.65115	4.08453	3.48355	4.28981	4.02803	3.57798	4.05342	3.56934	3.89303	4.12084	3.13111	3.52862	3.00072	3.61749	4.01654	3.84896	4.11956	2.55985	3.73117	4.16842	2.55134
Q99N91	Mrpl34	Large ribosomal subunit protein bL34m	>sp|Q99N91|RM34_MOUSE Large ribosomal subunit protein bL34m OS=Mus musculus OX=10090 GN=Mrpl34 PE=1 SV=1	3.14139	2.6461	3.32998	3.81875	3.38551		3.89391	3.13874	3.38157	2.5929	3.8571	4.67045	3.22121	3.37777	2.96854	3.71294	4.93245	2.19943	4.21999	4.04585	2.29509	3.71647	3.52576	4.24696	4.48434	3.60439	4.5126	3.36314	4.0147	4.00368
Q99N92	Mrpl27	Large ribosomal subunit protein bL27m	>sp|Q99N92|RM27_MOUSE Large ribosomal subunit protein bL27m OS=Mus musculus OX=10090 GN=Mrpl27 PE=1 SV=1	4.21006	3.64982	3.53141	3.88489	4.1625	2.78076	3.68064	3.71263	3.89598	3.93684	3.7105	4.15856	3.94181	3.43606	3.88235	4.72548	4.59908	3.14317	3.90316	4.3339	3.22919	4.33559	4.18238	4.582	4.49789	3.63994	4.81353	4.44198	4.36405	4.46359
Q99N93	Mrpl16	Large ribosomal subunit protein uL16m	>sp|Q99N93|RM16_MOUSE Large ribosomal subunit protein uL16m OS=Mus musculus OX=10090 GN=Mrpl16 PE=1 SV=1	4.69133	4.15983	4.0867	4.01111	4.65369	3.05925	4.28827	4.27333	4.23195	4.60861	4.31272	4.65606	4.28249	4.20713	4.21677	5.02614	5.29427	3.82918	4.72241	4.42586	3.03596	4.73202	4.80915	5.02202	4.98231	4.50382	4.96093	4.84661	4.73774	4.82181
Q99N94	Mrpl9	Large ribosomal subunit protein bL9m	>sp|Q99N94|RM09_MOUSE Large ribosomal subunit protein bL9m OS=Mus musculus OX=10090 GN=Mrpl9 PE=1 SV=2	3.32535	3.06833	3.08205	3.04529	3.45116	2.20529	3.11904	3.10924	3.43832	3.49364	3.22109	3.40891	3.58639	3.04825	3.29685	3.79412	3.81451	2.86085	3.5946	3.42425	2.31663	3.19534	3.5992	3.83839	4.00525	3.47123	3.35936	3.57379	3.69035	3.21259
Q99N95	Mrpl3	Large ribosomal subunit protein uL3m	>sp|Q99N95|RM03_MOUSE Large ribosomal subunit protein uL3m OS=Mus musculus OX=10090 GN=Mrpl3 PE=1 SV=1	4.26756	3.75789	3.69884	3.90325	4.04731	2.87839	3.77788	3.57354	3.77391	4.03318	3.948	4.37151	4.01736	3.66396	3.76947	4.54279	4.89588	3.46581	4.20133	4.77081	3.41397	4.34235	4.24752	4.68635	4.57888	4.03266	4.86846	4.51137	4.31465	4.05203
Q99N96	Mrpl1	Large ribosomal subunit protein uL1m	>sp|Q99N96|RM01_MOUSE Large ribosomal subunit protein uL1m OS=Mus musculus OX=10090 GN=Mrpl1 PE=1 SV=2	3.75842	3.27314	3.54597	3.25504	3.79712	2.61386	3.42088	3.44793	3.31843	3.70026	3.4507	3.74982	3.64553	3.39187	3.3122	3.98649	4.26609	2.94834	3.80887	4.27345	2.49681	3.6307	3.78189	3.95236	4.16117	3.56684	4.15789	4.18811	3.67118	3.48342
Q99NB1	Acss1	Acetyl-coenzyme A synthetase 2-like, mitochondrial	>sp|Q99NB1|ACS2L_MOUSE Acetyl-coenzyme A synthetase 2-like, mitochondrial OS=Mus musculus OX=10090 GN=Acss1 PE=1 SV=1	4.28808	3.87115	3.2677	4.34879	4.18275	1.7358	4.92126	4.58913	4.46051	4.36234	4.45931	3.35851	3.00714	3.3426	3.88275	4.65981	5.68108	3.04779	5.2284	4.9732	2.67792	5.2152	5.14127	5.17928	4.55321	4.32429	3.37012	3.64755	3.68127	4.29157
Q99NB8	Ubqln4	Ubiquilin-4	>sp|Q99NB8|UBQL4_MOUSE Ubiquilin-4 OS=Mus musculus OX=10090 GN=Ubqln4 PE=1 SV=1	2.88494	2.82637	2.59934	3.11841	3.01773	2.17123	2.77377		2.83095	3.20334	2.80519	2.70114	3.246	2.31916	2.71655	2.09301		2.59029	3.06121	2.50736	2.94064		2.17261	2.63117	3.49192	2.57932		2.82594
Q99NB9	Sf3b1	Splicing factor 3B subunit 1	>sp|Q99NB9|SF3B1_MOUSE Splicing factor 3B subunit 1 OS=Mus musculus OX=10090 GN=Sf3b1 PE=1 SV=1	4.21056	4.47431	4.00643	4.03803	3.72629	3.72896	3.96178	3.90907	5.23698	5.00129	5.08174	4.56551	4.64482	4.82794	4.18548	4.07376	4.21105	3.40316	3.75416	3.62134	3.05911	3.66096	3.44697	4.77966	4.76181	4.84132	4.79823	4.58732	4.62574	4.61525
Q99NH0	Ankrd17	Ankyrin repeat domain-containing protein 17	>sp|Q99NH0|ANR17_MOUSE Ankyrin repeat domain-containing protein 17 OS=Mus musculus OX=10090 GN=Ankrd17 PE=1 SV=2	2.2656	2.45905	2.54834	2.13869	2.65215	2.0759	2.30125	2.11144	2.74605	2.57875	2.67673	2.75781	2.48019	2.95874	2.54788	2.80828	2.85017	2.03593	2.06455	3.00004		2.40623	2.41379	2.75426	3.00226	2.6531	3.19619	3.0557	2.59013	2.57628
Q99NH2	Pard3	Partitioning defective 3 homolog	>sp|Q99NH2|PARD3_MOUSE Partitioning defective 3 homolog OS=Mus musculus OX=10090 GN=Pard3 PE=1 SV=2	2.77855	2.71058	2.81188	2.61128	2.40211	2.62421	2.28631	2.67155	3.05593	3.1001	3.13886	3.7245	3.33712	3.6157	3.02568	2.82196	3.06645	2.70324	2.506	2.9055	2.61984	2.94619	2.61439	3.08257	3.41054	3.08828	3.90803	3.52145	3.39613	3.82062
Q99P30	Nudt7	Peroxisomal coenzyme A diphosphatase NUDT7	>sp|Q99P30|NUDT7_MOUSE Peroxisomal coenzyme A diphosphatase NUDT7 OS=Mus musculus OX=10090 GN=Nudt7 PE=1 SV=2	3.87867	3.41234	3.17198	3.82646	3.86417	0.0606504	3.69351	3.65755	4.19419	4.53832	3.97977	3.47403	3.38138	3.18963	3.49989	3.97739	4.21832	0.843133	3.83664	3.93692	1.10825	3.94783	3.96758	4.24315	3.76821	3.56159	3.38679	3.87281	3.63497	4.07585
Q99P31	Hspbp1	Hsp70-binding protein 1	>sp|Q99P31|HPBP1_MOUSE Hsp70-binding protein 1 OS=Mus musculus OX=10090 GN=Hspbp1 PE=1 SV=1	3.65059	3.73316	3.84445	3.95479	4.09802	4.02914	3.69521	3.37233	3.42704	3.48853	3.40264	3.52031	3.24468	3.26372	3.47446	3.89273	4.63582	3.37252	3.59413	4.42881	3.08667	4.26398	3.86817	3.89097	4.58242	3.50909	3.70892	3.86771	3.09202	3.50467
Q99P72	Rtn4	Reticulon-4	>sp|Q99P72|RTN4_MOUSE Reticulon-4 OS=Mus musculus OX=10090 GN=Rtn4 PE=1 SV=2	6.27796	6.37786	5.93518	6.12357	5.92833	5.47587	5.91741	6.65609	7.17845	7.02212	7.45317	6.69286	7.52074	7.65274	8.04789	5.3029	5.67867	5.25247	5.55979	4.91429	6.15971	5.75994	5.04406	6.57775	6.385	6.31524	6.6113	6.3784	7.14803	6.48575
Q99P87	Retn	Resistin	>sp|Q99P87|RETN_MOUSE Resistin OS=Mus musculus OX=10090 GN=Retn PE=1 SV=1	4.51056	5.16317	4.57113	5.42285	3.77988	5.21601	3.59027	3.55547	5.63964	4.68868	4.61464	4.29327	4.45736	4.80571	5.26819	4.49432	3.69862	2.52052	4.94229	3.32991		3.78675	4.17615	4.34	4.02881	4.21174	3.16214	4.33937	3.71096	3.32199
Q99P88	Nup155	Nuclear pore complex protein Nup155	>sp|Q99P88|NU155_MOUSE Nuclear pore complex protein Nup155 OS=Mus musculus OX=10090 GN=Nup155 PE=1 SV=1	3.48302	3.82016	3.62805	3.51517	3.44348	3.14137	3.4396	3.49052	4.31162	3.89933	4.18985	3.94847	4.03289	4.12198	3.76678	3.35332	3.95315	3.00904	3.27414	3.63841	2.80289	3.62116	3.38047	4.21668	3.98604	4.11895	4.4109	4.05109	3.86715	4.0669
Q99P91	Gpnmb	Transmembrane glycoprotein NMB	>sp|Q99P91|GPNMB_MOUSE Transmembrane glycoprotein NMB OS=Mus musculus OX=10090 GN=Gpnmb PE=1 SV=2							1.53867		4.36009	1.15371	2.17713	2.23536		1.55517	1.75928		1.06038						0.682293	6.16468	3.08258	3.3033	3.31071	2.54183	2.85838	3.22536
Q99PG2	Ogfr	Opioid growth factor receptor	>sp|Q99PG2|OGFR_MOUSE Opioid growth factor receptor OS=Mus musculus OX=10090 GN=Ogfr PE=1 SV=1	3.68587	3.74359	3.61024	3.57825	3.38058	2.61032	3.44681	3.57237	4.15985	4.05433	3.898	3.99428	3.79045	4.00343	3.75129	3.80505	4.06093	3.24145	3.51298	3.84723	3.04658	3.74884	3.81301	3.95201	4.32688	4.003	4.2407	3.98063	4.02687	3.77856
Q99PL5	Rrbp1	Ribosome-binding protein 1	>sp|Q99PL5|RRBP1_MOUSE Ribosome-binding protein 1 OS=Mus musculus OX=10090 GN=Rrbp1 PE=1 SV=2	5.35445	6.23703	4.91312	5.02192	4.27096	3.85733	4.09609	4.89109	6.45298	7.33457	7.35963	4.99044	5.41335	5.59245	4.82644	4.35903	4.68602	3.66204	3.59436	3.83075	3.40245	3.46159	3.52349	5.0824	5.5002	6.10826	4.8443	4.97819	5.60344	4.73867
Q99PL6	Ubxn6	UBX domain-containing protein 6	>sp|Q99PL6|UBXN6_MOUSE UBX domain-containing protein 6 OS=Mus musculus OX=10090 GN=Ubxn6 PE=1 SV=1	3.2804	3.04789	3.39519	3.26455	3.55537	3.22653	3.40622	3.23822	3.27429	3.0052	3.07743	3.6732	3.71615	3.80818	3.6529	3.23056	3.50316	3.18688	3.42049	3.64761	3.4383	3.80462	3.28448	3.49531	3.85294	3.44335	3.67807	3.93533	3.43518	3.85875
Q99PM9	Uck2	Uridine-cytidine kinase 2	>sp|Q99PM9|UCK2_MOUSE Uridine-cytidine kinase 2 OS=Mus musculus OX=10090 GN=Uck2 PE=1 SV=1	2.04224	1.66733	2.25117	1.85872		0.983004	2.12603		2.7362	2.75419	3.1393	2.89906	2.77027	2.73835	2.68588	2.35652	2.58695	1.43858	1.94242	2.25651		1.7349		2.94115	3.96793	2.83385	3.3203	3.40999	3.04717	3.68017
Q99PN3	Trim26	Tripartite motif-containing protein 26	>sp|Q99PN3|TRI26_MOUSE Tripartite motif-containing protein 26 OS=Mus musculus OX=10090 GN=Trim26 PE=2 SV=3	2.05894	1.26108	1.88981	2.37642	2.65664	3.00857	1.92749	1.42499	1.46351	1.31458	1.53183	2.20123	1.79586	1.92573	1.83027	2.23264	2.48834	1.63216	2.16024	3.05975	2.17704	2.83893	2.98474	2.27469	2.49721	2.15555	2.44897	2.48492	1.65762	2.09435
Q99PP9	Trim16	Tripartite motif-containing protein 16	>sp|Q99PP9|TRI16_MOUSE Tripartite motif-containing protein 16 OS=Mus musculus OX=10090 GN=Trim16 PE=1 SV=2	3.39227	3.24345	3.6623	3.46519	3.53752	3.42386	3.47766	3.45467	3.39046	3.30265	3.21149	3.93172	3.8023	3.98892	4.08828	3.62583	3.81038	3.52277	3.49675	4.02585	3.36947	3.97619	3.38838	3.74335	4.10855	3.55451	4.4299	4.40551	3.91576	4.02851
Q99PR8	Hspb2	Heat shock protein beta-2	>sp|Q99PR8|HSPB2_MOUSE Heat shock protein beta-2 OS=Mus musculus OX=10090 GN=Hspb2 PE=1 SV=2	5.02835	5.04799	5.86651	6.19162	5.33706	5.17486	5.71196	4.62797	6.23847	6.08167	4.86171	5.33134	5.77723	5.55307	4.81583	5.31371	5.69168	5.39965	5.10893	4.92995	4.92187	5.2117	5.2118	5.58887	5.98082	5.59874	5.045	4.83546	4.4477	5.01416
Q99PS0	Krt23	Keratin, type I cytoskeletal 23	>sp|Q99PS0|K1C23_MOUSE Keratin, type I cytoskeletal 23 OS=Mus musculus OX=10090 GN=Krt23 PE=1 SV=1										5.24416
Q99PT1	Arhgdia	Rho GDP-dissociation inhibitor 1	>sp|Q99PT1|GDIR1_MOUSE Rho GDP-dissociation inhibitor 1 OS=Mus musculus OX=10090 GN=Arhgdia PE=1 SV=3	5.94302	5.89027	5.54576	5.53673	5.78093	5.22903	5.66553	5.64097	6.58131	6.49423	6.53117	6.48032	6.38013	6.48289	6.14575	5.68679	6.18546	5.32447	5.63798	5.56717	5.4613	5.71724	5.72146	6.58053	6.38516	6.42476	6.57052	6.3922	6.34421	6.33693
Q99PU8	Dhx30	ATP-dependent RNA helicase DHX30	>sp|Q99PU8|DHX30_MOUSE ATP-dependent RNA helicase DHX30 OS=Mus musculus OX=10090 GN=Dhx30 PE=1 SV=1	3.42616	3.42684	3.50129	3.35801	3.39314	3.14575	3.21609	3.33421	3.68889	3.62205	3.60518	3.78016	3.59841	3.57294	3.44851	3.46658	3.61713	2.99642	3.29535	3.57097	3.00311	3.29637	3.26272	3.91474	3.93988	3.74581	4.20836	3.73857	3.58313	3.80316
Q99PV0	Prpf8	Pre-mRNA-processing-splicing factor 8	>sp|Q99PV0|PRP8_MOUSE Pre-mRNA-processing-splicing factor 8 OS=Mus musculus OX=10090 GN=Prpf8 PE=1 SV=2	4.50552	4.82277	4.47595	4.37299	4.24357	4.19931	4.32508	4.42381	5.42253	5.15704	5.46505	5.09757	5.06827	5.10928	4.80508	4.44663	4.80136	3.91749	4.06504	4.19972	3.85362	4.09948	3.97302	5.28558	4.99672	5.13721	5.30483	5.12621	4.88983	5.01187
Q99PW4	Tp53rkb	EKC/KEOPS complex subunit Tp53rkb	>sp|Q99PW4|PRPKB_MOUSE EKC/KEOPS complex subunit Tp53rkb OS=Mus musculus OX=10090 GN=Tp53rkb PE=2 SV=1	2.98206	3.09032	3.24613		3.05686	3.50258	2.99224	3.30078	3.44359	3.37915	3.25404	3.31418	3.52495	3.37231	3.25642		3.16903	3.29261	3.41457		2.48141	3.29595	3.359	3.4372	3.78058	3.60793	3.07844	3.2727	3.23804	3.48636
Q9BCZ4	Selenos	Selenoprotein S	>sp|Q9BCZ4|SELS_MOUSE Selenoprotein S OS=Mus musculus OX=10090 GN=Selenos PE=1 SV=3	3.49182	3.16138	2.92993	3.2278	2.69583	2.93466	3.05911	3.08116	3.22114	3.46106	3.45569	3.27724	3.24358	2.97194	2.66361	3.03615	3.14578	2.36839	3.08975	3.23722		3.19942	3.14438	3.30848	3.70087	3.26098	2.79996	2.96691	3.1659	3.15179
Q9CPN9	Prss3b	RIKEN cDNA 2210010C04 gene	>tr|Q9CPN9|Q9CPN9_MOUSE RIKEN cDNA 2210010C04 gene OS=Mus musculus OX=10090 GN=Prss3b PE=1 SV=1	7.70805	8.34435	7.3163	7.5692	7.06405	8.80226	7.40224	7.99185	8.15894	8.38205	8.89491	6.01813	8.02055	8.00549	7.81627	6.70686	6.16989	7.42592	7.24769		5.73141	4.83691	4.96398	5.94015		7.4535	4.13677	4.18264	7.24705	4.62162
Q9CPP0	Npm3	Nucleoplasmin-3	>sp|Q9CPP0|NPM3_MOUSE Nucleoplasmin-3 OS=Mus musculus OX=10090 GN=Npm3 PE=1 SV=3			2.99303	2.10444	3.55896				3.33564	3.50204	2.76769		3.41566	3.16816				2.20464						3.22943	2.95771	3.5367		2.66185
Q9CPP6	Ndufa5	NADH dehydrogenase [ubiquinone] 1 alpha subcomplex subunit 5	>sp|Q9CPP6|NDUA5_MOUSE NADH dehydrogenase [ubiquinone] 1 alpha subcomplex subunit 5 OS=Mus musculus OX=10090 GN=Ndufa5 PE=1 SV=3	5.3756	4.78378	5.22354	5.90682	5.88854	4.16895	5.31542	5.10407	4.77883	5.05968	4.29802	5.09785	4.97439	4.48037	4.56905	6.59834	6.4139	5.41604	5.62829	6.74088	4.64992	6.32217	6.74681	6.09222	6.1834	4.49184	5.22953	6.36065	4.8028	4.71906
Q9CPQ1	Cox6c	Cytochrome c oxidase subunit 6C	>sp|Q9CPQ1|COX6C_MOUSE Cytochrome c oxidase subunit 6C OS=Mus musculus OX=10090 GN=Cox6c PE=1 SV=3	6.99232	6.29414	6.07485	6.59458	7.42304	5.82166	7.11965	7.52753	6.19859	6.5832	6.33834	6.69611	6.18949	6.6053	6.66732	7.20979	7.64426	5.91041	7.28749	7.46417	5.60162	7.44548	7.52911	6.91434	6.56792	6.01813	6.28673	6.90968	7.16421	6.99511
Q9CPQ3	Tomm22	Mitochondrial import receptor subunit TOM22 homolog	>sp|Q9CPQ3|TOM22_MOUSE Mitochondrial import receptor subunit TOM22 homolog OS=Mus musculus OX=10090 GN=Tomm22 PE=1 SV=3	3.16428	1.91798	2.77419	2.99146	3.81133	2.0917	3.29656	2.48153	2.85959	3.32598	2.34949	3.75632	2.92963	3.27375	1.73008	3.76021	3.95282	2.73652	3.00659	4.35428	2.26102	4.01109	3.50838	3.66274	4.04228	3.03081	4.12082	3.74174	3.05677	3.69554
Q9CPQ8	Atp5mg	ATP synthase subunit g, mitochondrial	>sp|Q9CPQ8|ATP5L_MOUSE ATP synthase subunit g, mitochondrial OS=Mus musculus OX=10090 GN=Atp5mg PE=1 SV=1	5.76819	5.12385	4.61207	4.94018	5.72376	4.7796	5.49938	5.88155	5.03598	5.09026	4.83884	5.77987	4.9234	5.31817	5.06037	5.97052	5.64352	4.76423	5.7123	5.4909	4.43812	5.68469	5.86582	5.54565	4.88336	4.92078	5.05314	5.43117	5.78743	5.57274
Q9CPR1	Rwdd4	RWD domain-containing protein 4	>sp|Q9CPR1|RWDD4_MOUSE RWD domain-containing protein 4 OS=Mus musculus OX=10090 GN=Rwdd4 PE=2 SV=1	4.18868	4.30689	3.7694	3.67018	3.50514	3.23278	3.15207	3.94864	4.16341	3.91826	4.16373	4.02662	4.19739	4.01663	4.38583	3.77555	4.31522	3.76122	3.89741		3.63304		3.66502	3.60318	4.57609	3.76037	3.45705	4.07183	4.58818	3.33039
Q9CPR4	Rpl17	Large ribosomal subunit protein uL22	>sp|Q9CPR4|RL17_MOUSE Large ribosomal subunit protein uL22 OS=Mus musculus OX=10090 GN=Rpl17 PE=1 SV=4	6.28555	6.94674	6.62167	6.12734	5.91203	5.7635	5.90071	5.85342	6.51815	6.63057	6.54866	6.81496	6.60675	6.5873	6.28177	6.34359	6.95766	6.10811	6.1111	6.21412	5.62014	6.08773	5.7595	6.74362	7.11666	7.13623	7.39269	6.9882	6.74066	6.73498
Q9CPR5	Mrpl15	Large ribosomal subunit protein uL15m	>sp|Q9CPR5|RM15_MOUSE Large ribosomal subunit protein uL15m OS=Mus musculus OX=10090 GN=Mrpl15 PE=1 SV=1	4.35919	4.05145	3.83597	3.83882	4.16245	3.21807	3.93837	3.88419	4.08877	4.00026	3.96654	4.56388	4.01876	3.73627	3.78124	4.62559	5.1256	3.13601	4.30398	4.63574	3.13391	4.36044	4.58412	4.92687	4.93379	4.24075	4.87402	4.81568	4.41736	4.4281
Q9CPS6	Hint3	Adenosine 5'-monophosphoramidase HINT3	>sp|Q9CPS6|HINT3_MOUSE Adenosine 5'-monophosphoramidase HINT3 OS=Mus musculus OX=10090 GN=Hint3 PE=1 SV=1	2.81374	2.54312	3.09287	3.48979	3.31353	2.22373	2.10183	2.56944	2.65296	2.88881	2.15134	3.10558	3.42871	2.81017	2.57849	3.27419	3.91069	2.96482	2.75961	4.08969	2.40324	3.41619	2.99544	3.2521	4.1169	2.37152	3.24993	4.03988	2.78995	3.01028
Q9CPS7	Pno1	RNA-binding protein PNO1	>sp|Q9CPS7|PNO1_MOUSE RNA-binding protein PNO1 OS=Mus musculus OX=10090 GN=Pno1 PE=1 SV=1	2.55392	2.9218	2.80918	2.84719	3.29738	1.98697	2.7609	2.60916	3.15082	2.63108	3.14653	3.21399	3.02152	3.03542	2.71352	2.78982	3.81364	2.29457	2.85213	3.05881	2.55529	3.17823	3.21338	3.541	3.67106	3.90155	4.37178	3.86783	3.48793	3.69607
Q9CPT3	Nanp	N-acylneuraminate-9-phosphatase	>sp|Q9CPT3|NANP_MOUSE N-acylneuraminate-9-phosphatase OS=Mus musculus OX=10090 GN=Nanp PE=1 SV=1	3.59554	2.59142	3.29769	2.86513	3.04033	2.21772	2.90753	2.76559	2.5135	3.05469	2.68078	3.09931	2.87729	2.8367	2.83623	3.13073	3.68614	3.06132	2.98803	3.34793	3.28619	3.55279	2.99042	3.425	3.65964	2.77798	3.26955	3.43227	2.95535	3.32484
Q9CPT4	Mydgf	Myeloid-derived growth factor	>sp|Q9CPT4|MYDGF_MOUSE Myeloid-derived growth factor OS=Mus musculus OX=10090 GN=Mydgf PE=1 SV=1	5.01563	4.83869	4.69027	4.71214	4.42874	3.73049	4.15183	4.24391	4.5716	4.96413	5.25736	4.9399	4.9284	4.86653	4.58054	4.86465	4.82673	4.27873	4.31046	4.87736	3.67171	4.08044	3.49613	4.91507	5.52935	4.67463	5.0695	5.49467	4.914	5.07395
Q9CPT5	Nop16	Nucleolar protein 16	>sp|Q9CPT5|NOP16_MOUSE Nucleolar protein 16 OS=Mus musculus OX=10090 GN=Nop16 PE=1 SV=1	3.30102	3.68606	3.14497	3.65037	3.48694	2.87509	2.89905	2.4776	3.69105	3.70039	4.13769	3.8544	3.6277	3.50043	3.21168	3.6317	3.54361	3.32531	3.02722	2.94979	2.94642	3.5439	2.96224	3.4892	3.86196	3.82363	3.6581	4.09595	3.9069	3.71925
Q9CPU0	Glo1	Lactoylglutathione lyase	>sp|Q9CPU0|LGUL_MOUSE Lactoylglutathione lyase OS=Mus musculus OX=10090 GN=Glo1 PE=1 SV=3	4.38242	4.5619	5.20011	5.08534	5.21343	5.03365	4.88381	4.82265	4.68344	4.48639	3.76134	5.29294	5.99284	5.29157	4.95923	4.8575	5.34321	4.8993	4.80921	4.93451	4.39879	5.09905	4.91134	4.93788	4.93267	4.28904	4.80842	5.3965	4.8047	4.60958
Q9CPU4	Mgst3	Glutathione S-transferase 3, mitochondrial	>sp|Q9CPU4|MGST3_MOUSE Glutathione S-transferase 3, mitochondrial OS=Mus musculus OX=10090 GN=Mgst3 PE=1 SV=1	4.9452	4.47475	4.33574	4.67524	6.01289	5.4936	5.74801	5.92412	5.14018	4.94577	5.74286	4.81051	4.21777	4.78042	5.03079	5.29772	4.88314	4.08973	5.46386	5.44821	4.29795	4.68609	5.33332	4.57598	5.11215	4.71766	4.30078	4.97392	4.79127	4.45758
Q9CPU7	Fbxo32	F-box only protein 32	>sp|Q9CPU7|FBX32_MOUSE F-box only protein 32 OS=Mus musculus OX=10090 GN=Fbxo32 PE=2 SV=1	2.44285		3.62538	3.41524	3.26156		3.42022	2.32261	3.46699		3.24179	3.46113	3.20112	3.58005	4.15931	3.08035			3.22423	3.92576	3.56181	3.66379	2.72837	4.25927	3.59372	3.6705	3.76792	3.86011	3.88499	4.02245
Q9CPV3	Mrpl42	Large ribosomal subunit protein mL42	>sp|Q9CPV3|RM42_MOUSE Large ribosomal subunit protein mL42 OS=Mus musculus OX=10090 GN=Mrpl42 PE=1 SV=1	3.58302	3.75804	4.07629	3.97168	3.7622	2.43781	4.05997	4.43596	3.53135	3.3064	3.55759	3.44112	3.09054	3.19894	4.27773	4.08693	4.77557	3.38745	3.58353	4.22138		4.5171	4.83265	4.74537	4.75082	3.49627	3.37681	4.42417	3.2782	4.19187
Q9CPV4	Glod4	Glyoxalase domain-containing protein 4	>sp|Q9CPV4|GLOD4_MOUSE Glyoxalase domain-containing protein 4 OS=Mus musculus OX=10090 GN=Glod4 PE=1 SV=1	4.22148	4.28115	4.32635	4.39104	4.39427	4.30058	4.2483	4.27182	4.56737	4.65859	4.60959	5.45096	5.72885	5.27572	5.24302	4.30616	4.71963	4.03482	4.25615	4.21832	4.21526	4.23822	4.4779	4.54116	4.73503	4.18194	5.05856	5.63098	5.29173	5.23205
Q9CPW3	Mrpl54	Large ribosomal subunit protein mL54	>sp|Q9CPW3|RM54_MOUSE Large ribosomal subunit protein mL54 OS=Mus musculus OX=10090 GN=Mrpl54 PE=1 SV=1	5.7017	5.12658	5.07457	4.92905	5.43792	4.37888	3.99782	4.69129	4.79054	5.54421	4.95386	4.51297	5.16515	4.28669	4.43968	6.17183	6.15591	5.06611	5.10089	3.82908		4.32465	4.31282	5.47882	6.00739	3.99881	4.34735	5.27972	5.1097	4.63753
Q9CPW4	Arpc5	Actin-related protein 2/3 complex subunit 5	>sp|Q9CPW4|ARPC5_MOUSE Actin-related protein 2/3 complex subunit 5 OS=Mus musculus OX=10090 GN=Arpc5 PE=1 SV=3	4.81845	5.53084	4.68073	5.12895	4.62057	4.43724	3.94063	4.87582	6.33624	6.3584	6.41148	4.50648	5.48831	5.24963	5.02527	4.25053	4.29907	3.9405	4.04607	3.3256	5.24503	2.71288	4.32306	5.13343	4.85603	5.19866	4.16223	5.09838	5.39484	4.58256
Q9CPW7	Zmat2	Zinc finger matrin-type protein 2	>sp|Q9CPW7|ZMAT2_MOUSE Zinc finger matrin-type protein 2 OS=Mus musculus OX=10090 GN=Zmat2 PE=2 SV=1	3.09961	2.61413	2.90913	3.10692	2.53645	2.06888	2.49459	3.05321	2.96715	3.12515	3.00857	3.48203	2.50589	2.73006	2.15219	2.65185	2.61872	3.10521	2.52066	2.6308	2.8119	2.10328	1.78403	3.2289	3.73457	3.19547	3.35173	2.92324	2.84213	2.96485
Q9CPW9	Metap1d	Methionine aminopeptidase 1D, mitochondrial	>sp|Q9CPW9|MAP12_MOUSE Methionine aminopeptidase 1D, mitochondrial OS=Mus musculus OX=10090 GN=Metap1d PE=2 SV=1	1.76589	1.35839	2.09311	2.10307	2.29947	2.12288	1.68847	1.8591	1.5524	1.90044	1.39699	2.2671	2.07978	1.95061	2.10384	2.03053	2.43576		2.10381	2.45141	1.44129	2.32993	1.84583	2.23139	1.56332	1.51335	1.36765	1.93091	1.94626	2.51072
Q9CPX6	Atg3	Ubiquitin-like-conjugating enzyme ATG3	>sp|Q9CPX6|ATG3_MOUSE Ubiquitin-like-conjugating enzyme ATG3 OS=Mus musculus OX=10090 GN=Atg3 PE=1 SV=1	3.58885	3.91449	3.92751	3.68068	3.78325	3.08519	3.77025	3.62025	4.14672	4.30456	4.13387	4.24004	4.35604	4.13903	4.3762	3.79431	4.3359	3.41062	3.81952	3.66599	3.05387	3.58645	3.60297	4.34425	4.26655	3.75597	3.67971	4.55932	4.48154	4.48435
Q9CPX7	Mrps16	Small ribosomal subunit protein bS16m	>sp|Q9CPX7|RT16_MOUSE Small ribosomal subunit protein bS16m OS=Mus musculus OX=10090 GN=Mrps16 PE=1 SV=1	3.52086	3.76422	2.90138	3.11389	3.39128	3.09515	3.42783	3.29546	3.84019	4.37639	3.32916	3.44238	3.85408	3.97869	3.41024	4.14388	4.16008	3.27863	3.61027	4.01223	2.11397	3.34774	3.95373	3.67075	3.81555	3.26871	3.73716	3.61252	3.70752	3.4561
Q9CPX8	Uqcr11	Cytochrome b-c1 complex subunit 10	>sp|Q9CPX8|QCR10_MOUSE Cytochrome b-c1 complex subunit 10 OS=Mus musculus OX=10090 GN=Uqcr11 PE=1 SV=1	2.24587		1.45619	0.472654	3.12961	0.432817	1.95687	2.71764	-0.279066	0.226788	0.497809	2.04529	1.24226	1.43326	0.993658	1.05993	2.26229		2.51101	3.72784	0.383439	2.98177	3.91115	1.36656	1.72395	1.2082	2.07316	3.10793	2.32611	2.48456
Q9CPY1	Mrpl51	Large ribosomal subunit protein mL51	>sp|Q9CPY1|RM51_MOUSE Large ribosomal subunit protein mL51 OS=Mus musculus OX=10090 GN=Mrpl51 PE=1 SV=1	3.83337	3.1389	2.98206	3.29581	3.68948	3.57893	3.70461	3.25562	2.89397	3.09018	3.45596	4.0192	3.488	3.13609	3.33296	4.06949	4.04948	1.89929	4.02627	4.15051	2.39659	3.85743	3.98918	3.28956	4.28696	3.83236	3.74912	3.9451	3.64309	3.70876
Q9CPY7	Lap3	Cytosol aminopeptidase	>sp|Q9CPY7|AMPL_MOUSE Cytosol aminopeptidase OS=Mus musculus OX=10090 GN=Lap3 PE=1 SV=3	5.94332	5.89902	5.74671	5.5684	5.77827	5.22258	5.54291	5.72975	6.08415	5.89717	5.88062	6.03834	6.09931	6.08712	6.15675	5.91343	6.22659	5.42249	5.96283	5.35796	4.88742	5.4886	5.74677	6.02799	6.09522	5.80716	6.17119	6.32565	6.34448	6.07836
Q9CPZ6	Ormdl3	ORM1-like protein 3	>sp|Q9CPZ6|ORML3_MOUSE ORM1-like protein 3 OS=Mus musculus OX=10090 GN=Ormdl3 PE=2 SV=1	2.68149	2.03696	2.23141	1.89406	2.42823	1.61643	1.89121	2.44303	2.56841	2.43177	2.87937	3.64181	2.22968	2.6125	2.31379	3.08823	3.22055	3.14062	2.44616	3.23134	2.86172	2.73666	3.15047	2.62397	3.15513	3.54611	4.18053	3.56939	2.60255	3.86209
Q9CPZ8	Cmc1	COX assembly mitochondrial protein homolog	>sp|Q9CPZ8|COXM1_MOUSE COX assembly mitochondrial protein homolog OS=Mus musculus OX=10090 GN=Cmc1 PE=1 SV=1	4.13303	3.57589	3.44369	3.68467	4.39202	2.72953	3.26129	3.35316	3.60414	3.64741	2.91427	2.75326	3.13387	2.41318	3.3676	4.16744	4.31477	3.23132	3.56783	3.12205	2.70884	3.52204	4.25751	4.15546	3.62572	2.8237	2.30946	3.38993	2.96761	2.71169
Q9CQ00	Dmac1	Distal membrane-arm assembly complex protein 1	>sp|Q9CQ00|DMAC1_MOUSE Distal membrane-arm assembly complex protein 1 OS=Mus musculus OX=10090 GN=Dmac1 PE=1 SV=1	2.60589	1.08822	1.15735	2.87151	2.34348	0.16201	2.99117	2.34007	0.577968	1.99852	1.28101	3.28359	2.08979	1.55987	1.6959	3.92794	4.1658	1.25344	2.65528	4.45333	1.94659	4.10477	3.29111	2.62371	3.44882	2.25879	3.7612	3.6831	2.47516	3.63369
Q9CQ02	Commd4	COMM domain-containing protein 4	>sp|Q9CQ02|COMD4_MOUSE COMM domain-containing protein 4 OS=Mus musculus OX=10090 GN=Commd4 PE=1 SV=1	1.94382	1.69176	1.96965	2.16384	1.70194	2.80668	2.23693	2.58531	3.18722	3.2151	2.94582	2.79115	3.21628	2.76132	2.90431		1.77379		2.18899						2.32919	2.35942	2.11338	1.98065	2.99575	2.25962
Q9CQ06	Mrpl24	Large ribosomal subunit protein uL24m	>sp|Q9CQ06|RM24_MOUSE Large ribosomal subunit protein uL24m OS=Mus musculus OX=10090 GN=Mrpl24 PE=1 SV=1	3.92585	3.68126	3.93385	3.75235	3.99649	2.88176	3.72182	3.62928	3.92656	4.06388	3.92851	4.04064	4.12035	3.71995	3.90406	4.31583	4.30824	3.22241	4.04914	3.99847	2.49569	3.9584	3.88367	4.33213	4.43872	4.24844	4.33255	4.27117	4.05496	3.86342
Q9CQ10	Chmp3	Charged multivesicular body protein 3	>sp|Q9CQ10|CHMP3_MOUSE Charged multivesicular body protein 3 OS=Mus musculus OX=10090 GN=Chmp3 PE=1 SV=3	5.04302	5.26394	4.68612	4.95599	4.35301	4.77183	4.47924	4.71918	5.49719	5.54311	5.75159	4.76665	5.19872	5.31361	5.30933	4.42429	4.79724	4.44062	4.48787	4.18417	4.04697	4.04191	4.22912	4.90593	5.03681	5.20104	4.61543	4.86882	5.05568	5.12983
Q9CQ19	Myl9	Myosin regulatory light polypeptide 9	>sp|Q9CQ19|MYL9_MOUSE Myosin regulatory light polypeptide 9 OS=Mus musculus OX=10090 GN=Myl9 PE=1 SV=3	4.56838	4.35596	4.68346	3.9139	4.45097	3.71469	3.39715	3.45148	5.11057	4.73881	4.99924	3.69333	6.14648	4.04107	3.80006	3.9867	5.69613	3.64458	4.25906	3.46169		3.54366	4.63223	5.46663	5.88018	4.36004	4.50566	5.29157	4.26191	4.19854
Q9CQ22	Lamtor1	Ragulator complex protein LAMTOR1	>sp|Q9CQ22|LTOR1_MOUSE Ragulator complex protein LAMTOR1 OS=Mus musculus OX=10090 GN=Lamtor1 PE=1 SV=1	4.15521	4.53372	4.48692	4.32124	4.05428	4.08461	4.35324	4.30758	4.85373	4.64991	4.93608	5.14714	4.97929	5.15317	4.53861	4.45551	4.49668	3.98282	4.31322	4.53935	3.12636	3.8969	3.99896	4.45573	4.81733	4.63269	4.76981	5.09273	4.85298	4.82084
Q9CQ26	Stambp	STAM-binding protein	>sp|Q9CQ26|STABP_MOUSE STAM-binding protein OS=Mus musculus OX=10090 GN=Stambp PE=1 SV=1	3.21918	3.19798	3.15142	2.6169	2.81231	2.61955	2.66707	2.96942	3.02922	3.16884	3.20781	3.7835	3.30653	3.32864	3.44988	3.07584	3.43811	2.78662	2.65126	3.21	3.14418	3.14004	3.02314	3.44153	3.83534	3.27618	3.55749	4.05774	3.46742	4.12557
Q9CQ28	Dph6	Diphthine--ammonia ligase	>sp|Q9CQ28|DPH6_MOUSE Diphthine--ammonia ligase OS=Mus musculus OX=10090 GN=Dph6 PE=1 SV=1	0.801614								1.55999		0.89024			1.47922	0.683458										1.237			1.02848
Q9CQ31	Asb11	Ankyrin repeat and SOCS box protein 11	>sp|Q9CQ31|ASB11_MOUSE Ankyrin repeat and SOCS box protein 11 OS=Mus musculus OX=10090 GN=Asb11 PE=2 SV=1	2.19328		2.98033	3.15789		3.07347	2.57634	2.16694								3.15346	2.09531	2.79015	3.03416	2.21282		2.72076	3.45646	3.27457	3.32388	2.76126	1.47745
Q9CQ33	Lztr1	Leucine-zipper-like transcriptional regulator 1	>sp|Q9CQ33|LZTR1_MOUSE Leucine-zipper-like transcriptional regulator 1 OS=Mus musculus OX=10090 GN=Lztr1 PE=1 SV=2				3.00556								3.38169	3.41042	2.80022														2.87429	2.21369	2.28834
Q9CQ40	Mrpl49	Large ribosomal subunit protein mL49	>sp|Q9CQ40|RM49_MOUSE Large ribosomal subunit protein mL49 OS=Mus musculus OX=10090 GN=Mrpl49 PE=1 SV=1	3.60331	3.28473	3.71816	3.87807	3.75756		3.27316	3.2347	3.16211	3.39341	3.40416	3.7456	3.70005	3.29829	2.97762	3.61382	4.20647	2.92003	3.42141	4.14023	2.27618	3.74435	3.92337	3.78815	4.66849	2.57192	3.81893	4.38329	2.90909	3.55162
Q9CQ43	Dut	Deoxyuridine 5'-triphosphate nucleotidohydrolase	>sp|Q9CQ43|DUT_MOUSE Deoxyuridine 5'-triphosphate nucleotidohydrolase OS=Mus musculus OX=10090 GN=Dut PE=1 SV=1	3.65182	3.27938	3.36049	3.42471	3.33823	2.79223	3.63063	3.18021	3.08393	3.49455	3.35401	3.24014	3.60072	3.3362	3.11625	3.3322	3.52287	3.27161	3.78822	3.55353	3.04783	3.2354	3.14313	2.76245	3.17005	3.33789	3.63364	2.89997	2.74689	3.17653
Q9CQ48	Nudcd2	NudC domain-containing protein 2	>sp|Q9CQ48|NUDC2_MOUSE NudC domain-containing protein 2 OS=Mus musculus OX=10090 GN=Nudcd2 PE=1 SV=1	3.52648	3.55883	3.93399	3.73815	3.39597	3.0867	3.14848	2.23136	4.23481	4.16338	2.86294	3.92154	4.75432	3.83022	3.59098	4.12093	3.84743	3.91428	2.59031	2.55845		2.91947	3.47088	4.30958	4.0047	3.62476	3.39734	3.85724	3.28816	2.94312
Q9CQ49	Ncbp2	Nuclear cap-binding protein subunit 2	>sp|Q9CQ49|NCBP2_MOUSE Nuclear cap-binding protein subunit 2 OS=Mus musculus OX=10090 GN=Ncbp2 PE=1 SV=1	3.42682	3.6413	3.23168	2.99777	2.90471		2.9282	3.0658	3.66252	3.87724	3.64867	3.3429	3.67933	3.27455	3.09353	3.96089	2.80268	3.33528	2.92949	3.16025		3.0957	2.90143	3.6713	3.42509	3.57867	3.93496	3.72891	3.2775	3.6159
Q9CQ54	Ndufc2	NADH dehydrogenase [ubiquinone] 1 subunit C2	>sp|Q9CQ54|NDUC2_MOUSE NADH dehydrogenase [ubiquinone] 1 subunit C2 OS=Mus musculus OX=10090 GN=Ndufc2 PE=1 SV=1	5.76559	4.88359	5.18545	5.87804	6.66324	4.7574	6.29832	6.67622	4.88254	5.23368	5.17296	5.92067	5.36512	5.57662	5.39486	6.34674	6.59442	5.2936	6.37267	6.50898	5.1704	6.11266	6.81255	5.81104	5.89361	5.17483	5.35224	6.25781	6.35905	6.11201
Q9CQ56	Use1	Vesicle transport protein USE1	>sp|Q9CQ56|USE1_MOUSE Vesicle transport protein USE1 OS=Mus musculus OX=10090 GN=Use1 PE=1 SV=1	3.56551	3.84877	3.49022	3.5361	3.4954	3.01457	3.57787	3.46258	3.88094	3.77809	4.01198	4.71028	4.51087	4.48841	4.36401	3.42976	4.0372	3.06185	3.29013	3.68432	3.17509	3.83742	3.47348	3.92656	4.0315	3.95416	5.0674	4.93644	4.77497	4.87687
Q9CQ60	Pgls	6-phosphogluconolactonase	>sp|Q9CQ60|6PGL_MOUSE 6-phosphogluconolactonase OS=Mus musculus OX=10090 GN=Pgls PE=1 SV=1	3.58095	3.28878	3.68209	3.93253	3.65043	2.93652	3.59773	3.42053	3.73948	4.19425	3.47196	4.45983	4.68676	4.37496	3.82663	3.95455	4.24896	3.58589	3.87149	4.67933	3.24753	3.93219	4.09687	3.72219	4.24829	4.1621	4.0275	4.52009	3.60107	3.72479
Q9CQ62	Decr1	2,4-dienoyl-CoA reductase [(3E)-enoyl-CoA-producing], mitochondrial	>sp|Q9CQ62|DECR_MOUSE 2,4-dienoyl-CoA reductase [(3E)-enoyl-CoA-producing], mitochondrial OS=Mus musculus OX=10090 GN=Decr1 PE=1 SV=1	6.48631	5.83086	5.89651	6.50662	6.80518	5.07148	6.57393	6.48652	6.28757	5.65932	5.84838	6.19789	5.72552	5.62535	6.14038	6.82308	7.30449	4.92921	7.24892	7.08987	4.777	7.23594	7.4101	6.94142	6.37618	5.76533	6.37464	6.64089	6.34813	6.53212
Q9CQ65	Mtap	S-methyl-5'-thioadenosine phosphorylase	>sp|Q9CQ65|MTAP_MOUSE S-methyl-5'-thioadenosine phosphorylase OS=Mus musculus OX=10090 GN=Mtap PE=1 SV=1	3.86863	4.00081	4.13995	3.92352	3.58003	4.14099	3.89391	3.41116	3.99669	3.99386	4.06726	4.04522	4.02381	4.33705	3.62659	3.8938	4.03001	4.07648	3.84999	4.13652	4.45268	3.7444	3.75851	4.06364	4.38107	4.15151	4.38496	4.32948	3.74315	3.69149
Q9CQ69	Uqcrq	Cytochrome b-c1 complex subunit 8	>sp|Q9CQ69|QCR8_MOUSE Cytochrome b-c1 complex subunit 8 OS=Mus musculus OX=10090 GN=Uqcrq PE=1 SV=3	7.9939	7.28174	7.23568	7.68847	8.13142	6.44262	7.85844	7.94838	7.03893	7.32057	7.10271	7.79073	6.94929	7.15977	7.16872	8.21331	8.35327	7.07765	8.17781	8.08961	6.93351	7.85166	8.60716	7.8006	7.8826	7.27616	7.46462	8.04451	7.7335	7.72544
Q9CQ71	Rpa3	Replication protein A 14 kDa subunit	>sp|Q9CQ71|RFA3_MOUSE Replication protein A 14 kDa subunit OS=Mus musculus OX=10090 GN=Rpa3 PE=1 SV=1	1.96977	1.25092	2.06977	2.46531	2.14175		2.38297		1.13399	2.77093		2.83102	2.06427	3.27826		2.12222	2.46371	1.33912		2.76271	1.98647	2.21635	2.33042	2.39681	3.44002	2.47893	2.39789	3.3282	2.55415	1.8602
Q9CQ75	Ndufa2	NADH dehydrogenase [ubiquinone] 1 alpha subcomplex subunit 2	>sp|Q9CQ75|NDUA2_MOUSE NADH dehydrogenase [ubiquinone] 1 alpha subcomplex subunit 2 OS=Mus musculus OX=10090 GN=Ndufa2 PE=1 SV=3	6.12453	5.6242	5.84942	5.46466	6.64717	4.87229	6.06087	6.16127	5.63077	6.25032	6.18473	5.78555	5.83966	5.58502	5.31316	6.23639	5.4272	5.10714	6.21418	6.22227	4.91985	6.10859	7.03645	5.34491	4.66774	5.5793	5.19424	5.91128	5.67373	5.40506
Q9CQ79	Txndc9	Thioredoxin domain-containing protein 9	>sp|Q9CQ79|TXND9_MOUSE Thioredoxin domain-containing protein 9 OS=Mus musculus OX=10090 GN=Txndc9 PE=1 SV=1	3.65204	3.37495	3.17911	2.6657	2.21003	3.52929	2.98527	3.41091	3.2518	2.80135	3.43746	3.54438	3.84601	3.64857	3.46624	2.47503	3.43097	2.95753	3.10505	2.66975	0.984554	2.86201	2.28354	2.5776	2.80201	3.2553	2.19291	2.82661	3.77718	2.48268
Q9CQ80	Vps25	Vacuolar protein-sorting-associated protein 25	>sp|Q9CQ80|VPS25_MOUSE Vacuolar protein-sorting-associated protein 25 OS=Mus musculus OX=10090 GN=Vps25 PE=1 SV=1	4.07381	4.05655	4.45583	4.34352	4.8768	4.59213	4.73183	4.83586	4.30653	4.23084	4.10021	4.68681	4.79971	4.82755	4.68053	4.51376	4.84314	4.35137	4.38223	4.92255	4.45302	5.02157	4.88179	4.51844	4.85193	4.28536	4.29326	5.26124	4.87554	5.16832
Q9CQ85	Timm22	Mitochondrial import inner membrane translocase subunit Tim22	>sp|Q9CQ85|TIM22_MOUSE Mitochondrial import inner membrane translocase subunit Tim22 OS=Mus musculus OX=10090 GN=Timm22 PE=1 SV=1	5.3551	5.23435	5.02204	5.40006	5.22635	4.79582	5.5607	5.61758	5.36667	4.93667	4.97686	4.88161	5.21254	5.25497	5.02161	5.84655	5.39991	4.96771	5.29825	3.71177	4.42397	4.4083	5.33781	5.46713	4.85284	5.17617	4.62665	4.47427	5.31152	4.55688
Q9CQ88	Tspan31	Tetraspanin-31	>sp|Q9CQ88|TSN31_MOUSE Tetraspanin-31 OS=Mus musculus OX=10090 GN=Tspan31 PE=1 SV=1	3.12918	2.76571	3.0119	3.01972	3.18266	1.87708	2.39411	1.78281	4.18977	3.93348	4.68837	2.50209	2.69065	2.51211	2.35933	2.29759	3.51993			1.89971		1.64174	1.79821	3.95455	4.32777	3.07283	3.9786	3.09275	1.85492	2.34305
Q9CQ89	Cuta	Protein CutA	>sp|Q9CQ89|CUTA_MOUSE Protein CutA OS=Mus musculus OX=10090 GN=Cuta PE=1 SV=3	2.90828	2.41434	2.70736	3.3008	3.06682		2.95847		1.94907	1.86492	2.32261	3.25682	2.54737	2.12796	2.80374	2.84573	3.44132	2.40294	2.77573	3.56211	4.19354	2.93641	2.84904	2.62074	3.19946	2.19979	2.83401	3.1722	2.85287
Q9CQ91	Ndufa3	NADH dehydrogenase [ubiquinone] 1 alpha subcomplex subunit 3	>sp|Q9CQ91|NDUA3_MOUSE NADH dehydrogenase [ubiquinone] 1 alpha subcomplex subunit 3 OS=Mus musculus OX=10090 GN=Ndufa3 PE=1 SV=1	4.09057				5.62067		5.54525	5.88999	5.50569	5.29648	6.23734		5.61853	6.59907	5.8585				4.73767				5.2464		4.80679	5.1319			4.54149
Q9CQ92	Fis1	Mitochondrial fission 1 protein	>sp|Q9CQ92|FIS1_MOUSE Mitochondrial fission 1 protein OS=Mus musculus OX=10090 GN=Fis1 PE=1 SV=1	4.41578	4.12052	4.50476	4.61854	4.86799	4.2541	4.41989	4.61467	4.57338	4.22655	4.24225	5.08129	5.09367	5.1153	4.87827	4.84979	5.02483	4.11042	4.84692	4.11871	3.72057	4.42802	4.81297	4.86977	4.41419	4.15282	4.53781	4.59141	5.19524	4.8507
Q9CQA1	Trappc5	Trafficking protein particle complex subunit 5	>sp|Q9CQA1|TPPC5_MOUSE Trafficking protein particle complex subunit 5 OS=Mus musculus OX=10090 GN=Trappc5 PE=1 SV=1	3.8335	3.6998	3.65795	3.34387	3.53486	3.13241	3.79781	3.4585	3.75677	3.99417	3.93535	4.42204	3.89079	4.57885	3.8662	4.14429	3.59635	3.21981	3.7134	3.9221	2.82702	3.82167	3.80035	4.35585	3.95927	4.29111	4.97322	4.40631	4.09472	4.55204
Q9CQA3	Sdhb	Succinate dehydrogenase [ubiquinone] iron-sulfur subunit, mitochondrial	>sp|Q9CQA3|SDHB_MOUSE Succinate dehydrogenase [ubiquinone] iron-sulfur subunit, mitochondrial OS=Mus musculus OX=10090 GN=Sdhb PE=1 SV=1	7.52096	6.63539	6.72817	7.16583	7.63657	6.22707	6.95707	7.2267	6.76229	6.90505	6.66234	6.53316	6.49188	6.0598	6.95492	7.71983	7.8166	6.32493	7.48878	7.73579	5.58156	7.54346	8.00963	7.62244	7.22074	6.35811	6.28822	7.40142	6.82643	6.88436
Q9CQA5	Med4	Mediator of RNA polymerase II transcription subunit 4	>sp|Q9CQA5|MED4_MOUSE Mediator of RNA polymerase II transcription subunit 4 OS=Mus musculus OX=10090 GN=Med4 PE=1 SV=1		1.32827	1.67979					1.09635	2.15438	1.98147	2.70096	0.906259	2.43244	2.23045	0.515716	1.9053	1.90028		1.46725						2.51654	2.33587			1.99353	1.22221
Q9CQA6	Chchd1	Small ribosomal subunit protein mS37	>sp|Q9CQA6|CHCH1_MOUSE Small ribosomal subunit protein mS37 OS=Mus musculus OX=10090 GN=Chchd1 PE=1 SV=1	4.51974	3.39058	3.94191	4.14954	4.43356	2.39778	3.59124	3.64239	3.99415	4.64092	4.09299	3.79963	4.18826	3.90139	3.17627	5.12974	4.66505	3.4646	4.37992	4.06276	2.80572	3.86262	4.1825	4.59595	4.30374	3.79596	3.68763	4.58813	3.84249	3.67612
Q9CQA9	Ntpcr	Cancer-related nucleoside-triphosphatase homolog	>sp|Q9CQA9|NTPCR_MOUSE Cancer-related nucleoside-triphosphatase homolog OS=Mus musculus OX=10090 GN=Ntpcr PE=1 SV=1	3.59418	3.50469	3.84745	3.52635	3.7095	3.53536	3.55141	3.3845	3.3703	3.56464	3.01809	4.06434	3.76627	3.82016	3.47065	3.94703	4.04934	3.50782	3.69236	3.39389	3.48515	3.40065	3.54867	4.0093	3.91346	3.81841	3.73608	4.17508	3.70789	3.74196
Q9CQB5	Cisd2	CDGSH iron-sulfur domain-containing protein 2	>sp|Q9CQB5|CISD2_MOUSE CDGSH iron-sulfur domain-containing protein 2 OS=Mus musculus OX=10090 GN=Cisd2 PE=1 SV=1	4.89319	4.86067	4.61404	5.23054	5.52278	4.44963	4.89371	4.72234	5.1543	4.33351	4.74988	5.73815	5.26406	5.46963	5.3918	5.78893	5.66976	4.65567	5.38097	5.45693	3.13849	5.55784	5.47336	5.17804	5.20565	5.13502	6.1683	6.24087	5.46573	5.40262
Q9CQB7	Lyrm1	LYR motif-containing protein 1	>sp|Q9CQB7|LYRM1_MOUSE LYR motif-containing protein 1 OS=Mus musculus OX=10090 GN=Lyrm1 PE=1 SV=1	3.24099	3.71918	3.52154	3.77121	3.75252	3.02861	3.82237	3.91937	2.74518	2.961	3.23272	3.34504	3.38911	3.34343	3.85185	3.25393	3.77926		3.54236	4.43947	3.6317	3.90422	3.45012	3.47669	3.79844	3.62491	3.87451	4.48108	3.92328	4.42098
Q9CQC6	Bzw1	eIF5-mimic protein 2	>sp|Q9CQC6|5MP2_MOUSE eIF5-mimic protein 2 OS=Mus musculus OX=10090 GN=Bzw1 PE=1 SV=1	4.27337	4.39861	4.13222	3.80956	3.62534	3.97435	3.77207	3.86065	4.73691	4.88654	4.9654	4.33092	4.47787	4.57646	4.53439	3.78644	4.14263	3.84277	3.75214	3.16807	3.53554	3.51004	3.55042	4.39278	4.54264	4.78431	4.59974	4.36705	4.43323	4.12276
Q9CQC7	Ndufb4	NADH dehydrogenase [ubiquinone] 1 beta subcomplex subunit 4	>sp|Q9CQC7|NDUB4_MOUSE NADH dehydrogenase [ubiquinone] 1 beta subcomplex subunit 4 OS=Mus musculus OX=10090 GN=Ndufb4 PE=1 SV=3	7.18832	6.58073	6.47502	6.94593	7.54254	5.67376	6.86892	7.18386	6.18347	6.42423	6.00637	6.61281	6.36435	6.05307	6.34317	7.39935	7.35335	6.40636	7.30946	7.34908	5.84128	7.11544	7.75595	6.82441	6.39528	5.93276	5.74893	6.81588	7.01989	6.68207
Q9CQC8	Spg21	Maspardin	>sp|Q9CQC8|SPG21_MOUSE Maspardin OS=Mus musculus OX=10090 GN=Spg21 PE=1 SV=1	2.29895	2.92316	2.23358	2.9578			2.9884	2.64924	3.46539	3.47975	2.80954	3.21255	3.48508	3.09756	3.05101	3.13594	3.12546	3.42858			2.75428	3.03597		3.30255	3.08671	2.83345	3.23476	3.40423	3.14113	2.98018
Q9CQC9	Sar1b	GTP-binding protein SAR1b	>sp|Q9CQC9|SAR1B_MOUSE GTP-binding protein SAR1b OS=Mus musculus OX=10090 GN=Sar1b PE=1 SV=1	5.62462	5.50877	6.22009	6.09511	6.00108	5.871	5.37015	5.20543	4.93428	4.95782	4.07226	4.86409	4.51624	4.72131	4.43314	6.15064	6.19504	6.04046	5.84005	6.17738	5.66841	5.73298	5.75036	5.65759	6.12976	5.46716	4.85505	5.4404	4.7159	4.63017
Q9CQD1	Rab5a	Ras-related protein Rab-5A	>sp|Q9CQD1|RAB5A_MOUSE Ras-related protein Rab-5A OS=Mus musculus OX=10090 GN=Rab5a PE=1 SV=1	5.69145	5.72862	5.63949	5.67348	5.59105	5.39742	5.50423	5.61266	6.19596	6.15947	6.24932	6.49081	6.75522	6.69757	6.47745	5.66029	5.80924	5.15885	5.37815	4.95217	4.65408	5.30578	5.19797	6.06529	5.98754	6.24321	6.58472	6.4704	6.33927	6.28484
Q9CQE1	Nipsnap3b	Protein NipSnap homolog 3B	>sp|Q9CQE1|NPS3B_MOUSE Protein NipSnap homolog 3B OS=Mus musculus OX=10090 GN=Nipsnap3b PE=1 SV=1	2.98878	3.04031	2.85805	2.75955	2.1098	2.38825	2.53614	2.51907	3.89619	3.45033	3.97399	3.55761	3.44637	3.36455	3.07103	2.81522	3.19565	2.34642	2.60952	2.76596	1.95312	2.69348	2.22536	3.92094	3.92848	3.73855	4.25766	3.79832	3.8078	3.50617
Q9CQE2	Tmem223	Transmembrane protein 223	>sp|Q9CQE2|TM223_MOUSE Transmembrane protein 223 OS=Mus musculus OX=10090 GN=Tmem223 PE=2 SV=1	3.50363	3.51279	3.28253	2.82777	3.65405	3.42676	3.71122	3.49985	3.18019	3.45486	3.43794	4.19405	3.40899	3.47527	3.39337	4.0166	4.08941	3.19261	3.07045	4.35964	3.50971	4.23865	3.74331	3.85985	4.197	3.73533	4.50859	4.32941	3.48777	3.91437
Q9CQE3	Mrps17	Small ribosomal subunit protein uS17m	>sp|Q9CQE3|RT17_MOUSE Small ribosomal subunit protein uS17m OS=Mus musculus OX=10090 GN=Mrps17 PE=1 SV=1	4.36713	3.88875	4.19326	4.02514	4.32674	3.85012	4.12776	4.11922	4.6592	4.1498	4.20809	4.54933	4.56504	4.79033	4.17099	4.52729	4.34945	3.07311	4.50741	3.70366	3.95277	3.66795	4.13866	4.46883	4.15654	4.54112	3.98345	4.55072	4.96142	3.45018
Q9CQE5	Rgs10	Regulator of G-protein signaling 10	>sp|Q9CQE5|RGS10_MOUSE Regulator of G-protein signaling 10 OS=Mus musculus OX=10090 GN=Rgs10 PE=1 SV=1	3.05584	3.12412	3.22905	3.45959	3.3567	2.57219	2.64822	2.46258	3.48168	3.92932	3.96063	3.31823	3.96805	3.51265	2.98537		3.10467							3.80826	3.77386	3.14467		3.7786	3.52533	3.34659
Q9CQE7	Ergic3	Endoplasmic reticulum-Golgi intermediate compartment protein 3	>sp|Q9CQE7|ERGI3_MOUSE Endoplasmic reticulum-Golgi intermediate compartment protein 3 OS=Mus musculus OX=10090 GN=Ergic3 PE=1 SV=1	3.91195	4.14221	3.97701	4.05426	3.75831	3.42723	3.43442	3.77178	4.53381	4.57954	4.87972	4.46176	4.83244	4.86763	4.62317	3.75993	3.88384	3.57775	3.89977	3.7922	3.32067	3.30107	3.16793	4.25393	4.17945	4.55798	4.91954	4.75509	4.39433	4.04017
Q9CQE8	RTRAF	RNA transcription, translation and transport factor protein	>sp|Q9CQE8|RTRAF_MOUSE RNA transcription, translation and transport factor protein OS=Mus musculus OX=10090 GN=RTRAF PE=1 SV=1	3.76177	4.11365	4.3984	4.10321	4.25678	4.18469	4.00716	4.18306	4.24336	4.22803	3.9334	4.333	5.11948	4.49062	4.45777	3.96397	4.43078	3.88921	4.01557	4.07126	2.9583	3.89502	3.95251	4.02774	4.02067	4.00497	3.80478	4.6357	4.28885	4.39212
Q9CQF0	Mrpl11	Large ribosomal subunit protein uL11m	>sp|Q9CQF0|RM11_MOUSE Large ribosomal subunit protein uL11m OS=Mus musculus OX=10090 GN=Mrpl11 PE=1 SV=1	4.20611	3.73154	3.75772	3.66597	3.78731	2.88248	3.84389	3.86047	4.24519	4.29906	4.123	4.13941	4.09661	3.76364	3.95076	4.68196	4.4513	3.32857	4.22709	4.2187	2.80411	3.68113	3.93363	4.3241	4.3294	4.10429	3.87076	3.97147	4.12437	3.98808
Q9CQF3	Nudt21	Cleavage and polyadenylation specificity factor subunit 5	>sp|Q9CQF3|CPSF5_MOUSE Cleavage and polyadenylation specificity factor subunit 5 OS=Mus musculus OX=10090 GN=Nudt21 PE=1 SV=1	3.36843	3.86323	3.38157	3.5883	3.10179	3.01565	3.20449	3.6351	4.48251	4.50288	4.20664	3.49885	4.13044	4.1351	3.47789	3.27047	3.53082	2.59678	3.12485	3.02753	2.29126	3.06676	3.27777	3.55587	3.66709	3.95793	3.56201	4.05088	3.88001	4.11237
Q9CQF4	Mtres1	Mitochondrial transcription rescue factor 1	>sp|Q9CQF4|MRES1_MOUSE Mitochondrial transcription rescue factor 1 OS=Mus musculus OX=10090 GN=Mtres1 PE=1 SV=1	5.3603	4.73422	4.44375	5.21601	5.64724	4.1827	5.38632	5.44315	4.65084	5.05526	4.97367	4.80124	4.68916	4.68161	4.96782	5.56093	5.32987	4.38287	5.41475	5.47022	4.21831	4.96079	5.04905	5.12587	4.99708	4.5116	4.82895	5.074	5.06415	4.97516
Q9CQF6	Aasdhppt	L-aminoadipate-semialdehyde dehydrogenase-phosphopantetheinyl transferase	>sp|Q9CQF6|ADPPT_MOUSE L-aminoadipate-semialdehyde dehydrogenase-phosphopantetheinyl transferase OS=Mus musculus OX=10090 GN=Aasdhppt PE=1 SV=1	3.5482	3.26362	3.7164	3.84569	4.10033	3.16321	3.91597	3.65209	3.3588	3.28509	3.62464	4.42059	3.99625	4.00961	4.10858	3.98816	4.47586	3.92696	3.81737	4.61654	3.7464	4.39122	4.14699	4.18135	4.3815	3.93402	4.55968	4.67709	4.00772	4.42752
Q9CQF8	Mrpl57	Large ribosomal subunit protein mL63	>sp|Q9CQF8|RT63_MOUSE Large ribosomal subunit protein mL63 OS=Mus musculus OX=10090 GN=Mrpl57 PE=1 SV=1	4.18809	3.19422	3.52688	3.76116	3.93303	2.7821	3.27148	3.72315	3.86156	3.97051	3.67438	3.91751	3.49366	3.08674	3.57093	4.29247	4.35188	3.84796	3.83182	4.11333	3.3869	4.00894	3.65058	4.12311	4.41387	4.08513	4.04269	3.86588	3.8618	4.10668
Q9CQF9	Pcyox1	Prenylcysteine oxidase 1	>sp|Q9CQF9|PCYOX_MOUSE Prenylcysteine oxidase 1 OS=Mus musculus OX=10090 GN=Pcyox1 PE=1 SV=1	4.65956	4.59312	4.81429	4.67418	4.698	4.60295	4.59162	4.55942	4.81753	4.628	4.92131	5.04446	5.16829	4.86778	4.80253	4.76627	4.83137	4.6554	4.63437	4.55876	4.75121	4.33604	4.51508	4.83581	5.02011	4.74424	5.30866	5.46875	4.99774	5.01581
Q9CQG1	Chac2	Putative glutathione-specific gamma-glutamylcyclotransferase 2	>sp|Q9CQG1|CHAC2_MOUSE Putative glutathione-specific gamma-glutamylcyclotransferase 2 OS=Mus musculus OX=10090 GN=Chac2 PE=1 SV=1	3.72733	4.16952	4.00442	4.16013	3.86204	4.17976	3.86607	4.23034	3.49878	3.45416	4.29341	3.88523	3.99588	3.7903	4.3356	3.9398	3.8534	3.76437	4.37467	3.49548	3.74505	3.56054	3.70562	3.70624	2.95235	3.5025	3.08977	3.34734	3.7264	3.8974
Q9CQG2	Mettl16	RNA N6-adenosine-methyltransferase METTL16	>sp|Q9CQG2|MET16_MOUSE RNA N6-adenosine-methyltransferase METTL16 OS=Mus musculus OX=10090 GN=Mettl16 PE=1 SV=1		3.21863	3.50115	3.4624		3.27156	3.50714	2.8786	3.79116	3.54019	4.00319	3.55099	3.5446	3.8382		3.24989	3.59288			3.48328	2.61268	3.68924		3.42144	3.66483	3.70074	3.46478	3.45482	3.57627	2.94832
Q9CQG9	Tmem100	Transmembrane protein 100	>sp|Q9CQG9|TM100_MOUSE Transmembrane protein 100 OS=Mus musculus OX=10090 GN=Tmem100 PE=1 SV=1			2.27501	2.75651	2.78109	2.79092	2.5224	2.14766	3.30686	3.38385	3.2881	3.82425	4.32437	4.36303	3.22727	3.42238										3.8697	4.32155	3.59048	4.16259	4.59625
Q9CQH3	Ndufb5	NADH dehydrogenase [ubiquinone] 1 beta subcomplex subunit 5, mitochondrial	>sp|Q9CQH3|NDUB5_MOUSE NADH dehydrogenase [ubiquinone] 1 beta subcomplex subunit 5, mitochondrial OS=Mus musculus OX=10090 GN=Ndufb5 PE=1 SV=1	6.39519	5.86023	5.97719	6.31425	7.01493	5.44199	6.59164	6.74771	6.02396	6.01395	5.98385	6.43031	5.73375	5.99106	5.89677	6.6754	6.96675	5.60705	6.73357	6.55482	5.05337	6.27982	6.98487	6.60447	6.14778	5.72534	5.57059	6.21187	6.59054	6.47565
Q9CQH5;Q9D149;Q9D1K4	Lce1a1	Late cornified envelope 1A2	>tr|Q9CQH5|Q9CQH5_MOUSE Late cornified envelope 1A1 OS=Mus musculus OX=10090 GN=Lce1a1 PE=2 SV=1;>tr|Q9D149|Q9D149_MOUSE Late cornified envelope 1B OS=Mus musculus OX=10090 GN=Lce1b PE=2 SV=1;>tr|Q9D1K4|Q9D1K4_MOUSE Late cornified envelope 1A2 OS=Mus musculus OX=10090 GN=Lce1a2 PE=2 SV=1	4.11274	0.980415	0.912028							-0.32431		2.83225	1.46668	2.30849	0.965488	1.86818		2.44386	2.16465								1.03323	-0.112196	2.55263	1.40244
Q9CQH7	Btf3l4	Transcription factor BTF3 homolog 4	>sp|Q9CQH7|BT3L4_MOUSE Transcription factor BTF3 homolog 4 OS=Mus musculus OX=10090 GN=Btf3l4 PE=1 SV=1	4.43195	4.68255	4.75405	4.54994	4.84489	4.28435	4.05452	4.60636	4.99104	5.05893	4.48565	5.37079	5.41039	5.27046	5.05262	4.52292	4.96191	4.27035	4.25381	3.89455	3.59155	4.08676	4.07138	4.83781	5.07115	4.27598	5.03794	5.35795	5.22266	5.18869
Q9CQI3	Gmfb	Glia maturation factor beta	>sp|Q9CQI3|GMFB_MOUSE Glia maturation factor beta OS=Mus musculus OX=10090 GN=Gmfb PE=1 SV=3	4.41942	4.55578	4.49547	4.71124	4.53552	4.36248	4.08029	4.4838	5.01231	4.62291	4.51587	4.5666	5.34378	4.67868	4.88953	4.28986	4.50388	4.28044	4.37255	4.02907	4.36484	3.21214	3.76573	4.54858	4.38868	4.61807	3.78764	3.88319	4.56318	4.04587
Q9CQI4	Iftap	Intraflagellar transport-associated protein	>sp|Q9CQI4|IFTAP_MOUSE Intraflagellar transport-associated protein OS=Mus musculus OX=10090 GN=Iftap PE=1 SV=1			2.37283	2.73009	2.50507		2.70552		3.102	2.26415	2.72744		3.00339	2.7758	2.71607	2.47022	2.3548		2.2243						2.45761			2.62704
Q9CQI6	Cotl1	Coactosin-like protein	>sp|Q9CQI6|COTL1_MOUSE Coactosin-like protein OS=Mus musculus OX=10090 GN=Cotl1 PE=1 SV=3	4.43053	4.64578	3.56941	3.65746	3.48021	3.51949	3.8243	4.506	5.78177	5.61319	5.98911	4.96731	4.95619	5.0975	4.48554	3.06644	4.00675	3.29825	2.67897	2.84588	2.45737	3.02786	2.48666	5.31542	5.11905	5.03088	5.4256	5.20588	4.85917	4.97164
Q9CQI7	Snrpb2	U2 small nuclear ribonucleoprotein B''	>sp|Q9CQI7|RU2B_MOUSE U2 small nuclear ribonucleoprotein B'' OS=Mus musculus OX=10090 GN=Snrpb2 PE=1 SV=1	3.75215	4.03981	3.60188	3.89044	3.7149	3.25609	3.40532	3.84384	4.51812	4.39764	4.63881	3.90545	4.06674	4.26157	3.48233	3.79795	3.88533	3.48776	3.2457	3.18337	2.68871	2.58536	2.82647	4.1469	4.40856	4.37516	3.98622	4.27647	4.02623	3.72175
Q9CQI9	Med30	Mediator of RNA polymerase II transcription subunit 30	>sp|Q9CQI9|MED30_MOUSE Mediator of RNA polymerase II transcription subunit 30 OS=Mus musculus OX=10090 GN=Med30 PE=1 SV=1	3.26217	3.67371		2.84638	3.14915		2.29601	3.15738	2.47514	2.75171	2.72896	3.38024	3.09755	3.03362		3.09953	2.02303		2.51659			2.75473	3.01995	3.02905	3.80606	3.18987		3.61707	2.88099	2.98708
Q9CQJ4	Rnf2	E3 ubiquitin-protein ligase RING2	>sp|Q9CQJ4|RING2_MOUSE E3 ubiquitin-protein ligase RING2 OS=Mus musculus OX=10090 GN=Rnf2 PE=1 SV=1	2.55271	2.52848	2.32164	2.68542	2.41594	1.88717	1.92559	2.45012	3.29763	2.95943	3.27122	2.87995	2.77405	2.54597	2.44791	2.8638	2.86049	2.50404	1.86768	2.04999		2.15951	2.0645	3.13582	2.98323	2.71012	3.15595	3.25612	2.68926	3.23837
Q9CQJ6	Denr	Density-regulated protein	>sp|Q9CQJ6|DENR_MOUSE Density-regulated protein OS=Mus musculus OX=10090 GN=Denr PE=1 SV=1	3.61477	4.07924	4.05546	4.10011	4.38271	3.95826	4.18603	3.89771	4.12942	3.80703	4.21259	4.8024	4.86603	4.88867	4.3609	4.33938	4.86713	3.87713	3.94684	4.31681	3.96007	4.32655	4.02681	4.64422	4.61538	4.23766	5.14735	5.04973	4.20797	4.62874
Q9CQJ8	Ndufb9	NADH dehydrogenase [ubiquinone] 1 beta subcomplex subunit 9	>sp|Q9CQJ8|NDUB9_MOUSE NADH dehydrogenase [ubiquinone] 1 beta subcomplex subunit 9 OS=Mus musculus OX=10090 GN=Ndufb9 PE=1 SV=3	5.89258	4.988	5.20079	5.98381	6.50673	4.61135	5.26682	5.22911	5.07803	4.92419	4.89962	5.28579	5.06865	4.69717	5.53784	6.49412	6.56982	4.67398	5.97761	6.74321	4.73684	6.36242	6.6807	6.08656	5.9439	4.29438	5.35429	6.12508	5.57631	5.00311
Q9CQK7	Rwdd1	RWD domain-containing protein 1	>sp|Q9CQK7|RWDD1_MOUSE RWD domain-containing protein 1 OS=Mus musculus OX=10090 GN=Rwdd1 PE=1 SV=1	3.35642	3.54996	3.47362	3.1212	3.6382	2.54925	2.55371	3.21099	3.31518	3.30218	3.55527	3.28254	3.5934	3.11319	3.36935	3.29101	4.28727	2.65718	3.28386	2.82095	2.61839	2.90254	3.55907	4.12208	3.90165	3.53199	3.0052	4.10037	3.81018	3.77659
Q9CQL0	Mettl21A	Protein N-lysine methyltransferase METTL21A	>sp|Q9CQL0|MT21A_MOUSE Protein N-lysine methyltransferase METTL21A OS=Mus musculus OX=10090 GN=Mettl21A PE=2 SV=1	3.85493	3.52394	3.81872	3.1042	3.74113	4.52147	3.61467	3.33554	3.84674	4.22039	2.92686	4.61045	3.92545	4.15818	4.21446	3.49182	4.10465	3.27197	3.28981	3.27138		3.78053	3.08237	4.64309	4.48007	4.18482	5.0326	4.98926	4.24874	4.73007
Q9CQL4	Mrpl20	Large ribosomal subunit protein bL20m	>sp|Q9CQL4|RM20_MOUSE Large ribosomal subunit protein bL20m OS=Mus musculus OX=10090 GN=Mrpl20 PE=1 SV=1	4.30526	3.90987	3.89879	3.6245	4.22107	2.76351	4.18505	3.58725	3.98955	4.12615	3.91257	4.41796	3.93645	3.88952	3.76251	4.82097	5.26385	3.53753	4.20582	5.00473	2.61545	4.6622	4.31806	4.94893	4.75438	4.16343	4.75856	4.8616	4.20452	4.45115
Q9CQL5	Mrpl18	Large ribosomal subunit protein uL18m	>sp|Q9CQL5|RM18_MOUSE Large ribosomal subunit protein uL18m OS=Mus musculus OX=10090 GN=Mrpl18 PE=1 SV=1	5.89321	5.55816	5.28603	5.22454	5.16308	4.16968	5.28664	5.39048	5.73988	6.06274	5.90418	5.26065	6.07765	5.65889	5.52569	5.33561	4.68308	4.57706	5.99609	2.53468	2.71786	4.00378	5.04401	4.42999	4.72053	5.54737	3.68158	5.38054	5.70929	5.01369
Q9CQL6	Mrpl35	Large ribosomal subunit protein bL35m	>sp|Q9CQL6|RM35_MOUSE Large ribosomal subunit protein bL35m OS=Mus musculus OX=10090 GN=Mrpl35 PE=2 SV=1	3.60557	3.02203	3.51696	2.93851	3.14653		3.66328		2.62643	3.47552	3.80297	3.1194	3.60723	3.24487		3.4771	3.46286		3.82718	3.88328	2.45292	2.6916	3.38326	3.29838	3.53371	3.6683	3.35852	2.98147	3.04406	3.34123
Q9CQM2	Kdelr2	ER lumen protein-retaining receptor 2	>sp|Q9CQM2|ERD22_MOUSE ER lumen protein-retaining receptor 2 OS=Mus musculus OX=10090 GN=Kdelr2 PE=1 SV=1				0.338009					0.441581								-0.119953							0.376465			0.785361
Q9CQM5	Txndc17	Thioredoxin domain-containing protein 17	>sp|Q9CQM5|TXD17_MOUSE Thioredoxin domain-containing protein 17 OS=Mus musculus OX=10090 GN=Txndc17 PE=1 SV=1	2.93829	3.3782	3.74541	4.1498	3.3799	2.60291	4.03001	1.56259	4.69037	4.78718	3.55836	4.67765	4.35821	4.36426	3.07578	3.99241	3.72969	3.54348	3.06839	4.19157	2.7296	4.13354	3.28412	4.3082	4.83854	3.99562	4.74131	4.29146	3.17692	2.75158
Q9CQM9	Glrx3	Glutaredoxin-3	>sp|Q9CQM9|GLRX3_MOUSE Glutaredoxin-3 OS=Mus musculus OX=10090 GN=Glrx3 PE=1 SV=1	4.41978	4.83812	4.78497	4.60465	4.68258	4.5852	4.22014	4.61246	4.31639	4.71355	3.94289	4.73192	5.08053	4.3211	5.0345	4.73474	4.85892	4.80334	4.69181	3.90139	3.93808	3.8259	4.54135	4.44527	4.35576	4.12667	3.86442	5.25744	4.79779	4.81389
Q9CQN1	Trap1	Heat shock protein 75 kDa, mitochondrial	>sp|Q9CQN1|TRAP1_MOUSE Heat shock protein 75 kDa, mitochondrial OS=Mus musculus OX=10090 GN=Trap1 PE=1 SV=1	5.4573	5.2523	5.10709	5.24549	5.33801	4.37537	5.31757	5.42548	5.18263	5.21958	5.20006	5.56795	5.6916	5.39325	5.21413	5.5592	5.75657	4.58222	5.47039	5.22853	4.67102	5.27942	5.4759	5.58177	5.69843	5.35353	5.83888	5.92525	5.88374	5.73392
Q9CQN7	Mrpl41	Large ribosomal subunit protein mL41	>sp|Q9CQN7|RM41_MOUSE Large ribosomal subunit protein mL41 OS=Mus musculus OX=10090 GN=Mrpl41 PE=1 SV=1	5.46	4.81414	4.27473	4.42625	4.91728	3.66867	4.26547	4.50309	4.90842	5.08055	4.64289	4.94576	4.98142	4.1863	4.7939	5.54719	5.40299	4.21453	4.76629	4.13762	3.634	4.27713	4.79125	5.28627	4.91729	4.21377	4.64938	5.08348	5.35365	4.67194
Q9CQP0	Mrpl33	Large ribosomal subunit protein bL33m	>sp|Q9CQP0|RM33_MOUSE Large ribosomal subunit protein bL33m OS=Mus musculus OX=10090 GN=Mrpl33 PE=1 SV=1	3.97543	3.23112	3.04207	2.74421	3.52263	1.81338	3.27998	3.12597	2.90567	3.51515	3.27158	3.82911	3.56541	3.22866	3.06847	4.28911	4.44366	2.7185	3.61783	3.06872	2.25512	3.45902	3.52184	4.02304	3.78424	3.07346	3.3568	4.01849	4.0558	3.32611
Q9CQQ7	Atp5pb	ATP synthase F(0) complex subunit B1, mitochondrial	>sp|Q9CQQ7|AT5F1_MOUSE ATP synthase F(0) complex subunit B1, mitochondrial OS=Mus musculus OX=10090 GN=Atp5pb PE=1 SV=1	7.4844	6.72841	6.82155	7.27856	7.8554	6.17937	7.35707	7.38354	6.68987	6.8684	6.82013	7.29962	6.82344	6.88081	7.10328	7.79459	8.04158	6.45172	7.70084	7.69497	6.30364	7.65016	7.83516	7.45426	7.45719	6.72766	7.26058	7.45213	7.30452	7.29554
Q9CQQ8	Lsm7	U6 snRNA-associated Sm-like protein LSm7	>sp|Q9CQQ8|LSM7_MOUSE U6 snRNA-associated Sm-like protein LSm7 OS=Mus musculus OX=10090 GN=Lsm7 PE=1 SV=1	4.16042	5.52781	4.87866	4.71255		3.7407	4.40151	4.29083	5.15424	5.77526	5.61693	4.40175	6.33817	5.72545	4.87995	4.07946	4.05136		4.38831	4.17384			3.6203	4.57004		4.47183	4.27773	3.98816	4.07084	3.2961
Q9CQR2	Rps21	Small ribosomal subunit protein eS21	>sp|Q9CQR2|RS21_MOUSE Small ribosomal subunit protein eS21 OS=Mus musculus OX=10090 GN=Rps21 PE=1 SV=1	4.6932	4.84113	5.46897	5.36473	4.53245	3.79658	4.57422	3.49248	4.76979	5.56806	4.1477	5.49968	5.2988	5.05898	4.10249	5.22093	5.4354	5.30948	4.44767	5.35199	4.45007	4.59717	4.4782	4.99738	6.21143	5.51254	5.65444	5.82602	4.57021	4.67906
Q9CQR4	Acot13	Acyl-coenzyme A thioesterase 13	>sp|Q9CQR4|ACO13_MOUSE Acyl-coenzyme A thioesterase 13 OS=Mus musculus OX=10090 GN=Acot13 PE=1 SV=1	4.80716	4.31407	3.71434	4.31984	5.04125	3.83404	4.84355	4.72556	4.33676	4.26731	3.95047	4.34514	4.20002	4.2692	4.49984	4.99621	5.29491	3.52504	5.14547	5.4147	2.41759	4.53714	5.88975	4.75642	3.97929	4.22594	4.0578	4.54313	5.14584	4.31765
Q9CQR6	Ppp6c	Serine/threonine-protein phosphatase 6 catalytic subunit	>sp|Q9CQR6|PPP6_MOUSE Serine/threonine-protein phosphatase 6 catalytic subunit OS=Mus musculus OX=10090 GN=Ppp6c PE=1 SV=1	4.47779	3.89183	3.9618	4.03725	3.92334	3.75348	3.79671	3.84127	4.39585	4.36567	3.98001	4.32912	4.41964	4.33324	4.3775	4.28447	4.69674	4.21862	4.01453	4.6107	3.58627	4.34183	4.0755	4.63975	4.73181	3.95365	4.84653	5.01237	4.10683	4.43923
Q9CQS2	Nop10	H/ACA ribonucleoprotein complex subunit 3	>sp|Q9CQS2|NOP10_MOUSE H/ACA ribonucleoprotein complex subunit 3 OS=Mus musculus OX=10090 GN=Nop10 PE=3 SV=1	2.96329	3.46428	3.16388	3.29651	3.14413	3.29713	3.19602	3.33851	3.32516	3.07946	3.20013	3.48743	3.56747	3.66889	2.9601	2.95264	3.32954	4.04016	3.29035	2.67703		3.39485	3.17187	3.24641	3.55985	3.53544	3.56547	3.77009	3.63538	3.67852
Q9CQS3	Fibin	Fin bud initiation factor homolog	>sp|Q9CQS3|FIBIN_MOUSE Fin bud initiation factor homolog OS=Mus musculus OX=10090 GN=Fibin PE=2 SV=1	1.69427	1.98157	2.23212	2.03449	6.2728	1.7711	4.25496		3.18989	2.76678	2.68396	2.22427	2.16058	2.33295	2.62989				1.86821					2.66132	2.32335	2.25869	2.54376	2.35575	2.40716	2.68549
Q9CQS4	Slc25a46	Mitochondrial outer membrane protein SLC25A46	>sp|Q9CQS4|S2546_MOUSE Mitochondrial outer membrane protein SLC25A46 OS=Mus musculus OX=10090 GN=Slc25a46 PE=1 SV=1	5.05564	4.96957	4.94975	4.87719	4.68393	4.79374	5.04701	4.86325	4.86528	5.09697	5.05181	5.45848	4.94712	5.23982	5.05155	5.07471	5.13636	4.4651	5.09113	4.85061	4.1684	4.80259	4.8014	5.09017	4.93765	5.27994	5.29726	5.24424	5.36001	5.02204
Q9CQS5	Riok2	Serine/threonine-protein kinase RIO2	>sp|Q9CQS5|RIOK2_MOUSE Serine/threonine-protein kinase RIO2 OS=Mus musculus OX=10090 GN=Riok2 PE=1 SV=1	2.33673		3.87295	2.49391	3.40816	2.7185	2.86043	2.89778	2.70736	3.07929	3.05292	3.22365	2.97036	3.15893	2.94369	2.3846	2.86658	2.89754	3.41211	2.78595	2.9144	2.60865	2.61246	2.53519	2.4956	3.24701	3.54233	3.05117	3.17916	3.08873
Q9CQS8	Sec61b	Protein transport protein Sec61 subunit beta	>sp|Q9CQS8|SC61B_MOUSE Protein transport protein Sec61 subunit beta OS=Mus musculus OX=10090 GN=Sec61b PE=1 SV=3	6.18394	6.37505	6.41817	6.38786	5.90345	5.95963	6.21092	6.02827	5.78797	6.66713	6.81191	6.24219	6.21122	6.29115	5.47815	5.42624	5.76062	6.38137	6.06274	6.55081	5.67757	4.86284	5.08032	5.63795	5.55564	6.67174	5.84885	6.1031	6.50413	5.89506
Q9CQT1	Mri1	Methylthioribose-1-phosphate isomerase	>sp|Q9CQT1|MTNA_MOUSE Methylthioribose-1-phosphate isomerase OS=Mus musculus OX=10090 GN=Mri1 PE=1 SV=1	4.68184	4.66119	4.5146	4.50398	4.52704	4.57398	4.76967	4.84259	5.10786	5.06559	4.87413	4.8387	5.16788	5.19218	5.13129	4.23679	4.54845	4.3476	4.91223	3.86837	3.38434	4.61184	4.3641	4.41837	3.94074	4.90335	4.64029	4.64151	4.8654	4.96806
Q9CQT2	Rbm7	RNA-binding protein 7	>sp|Q9CQT2|RBM7_MOUSE RNA-binding protein 7 OS=Mus musculus OX=10090 GN=Rbm7 PE=1 SV=1		3.90584	3.01891				2.97904	2.84932	3.7535	3.983	4.01999			3.97445	3.648				3.03752						3.85659	3.31986		2.88299	3.32514
Q9CQU0	Txndc12	Thioredoxin domain-containing protein 12	>sp|Q9CQU0|TXD12_MOUSE Thioredoxin domain-containing protein 12 OS=Mus musculus OX=10090 GN=Txndc12 PE=1 SV=1	2.42886	2.9562	3.15717	3.31097	2.71601	2.14639	2.53029	2.21611	3.95385	3.95062	2.87834	3.72379	3.26552	3.3181	2.8146	2.58531	2.95491	2.59961	1.8675	3.3868	2.29076	3.14713	2.56691	3.15033	4.33608	2.87234	3.67956	3.34963	2.60289	2.69246
Q9CQU3	Rer1	Protein RER1	>sp|Q9CQU3|RER1_MOUSE Protein RER1 OS=Mus musculus OX=10090 GN=Rer1 PE=1 SV=1	4.33443	4.65177	4.49069	4.3829	4.20955	3.75348	4.37476	4.44975	4.84351	5.12634	5.18803	5.24002	4.72267	5.13343	4.8183	4.97313	4.70665	4.26737	4.22748	4.15758	3.27844	4.03478	3.58271	4.6998	4.47006	4.82052	5.69306	5.22561	5.25543	4.87903
Q9CQV1	Pam16	Mitochondrial import inner membrane translocase subunit TIM16	>sp|Q9CQV1|TIM16_MOUSE Mitochondrial import inner membrane translocase subunit TIM16 OS=Mus musculus OX=10090 GN=Pam16 PE=1 SV=1	4.65314	4.13911	4.07997	4.47287	4.73751	4.3956	4.52812	4.62752	4.17824	4.50253	4.17834	5.01392	4.35966	4.59576	4.81163	4.37748	5.02689	4.41368	4.68697	5.42234	4.1988	4.76368	4.50174	4.17272	4.69768	4.75507	4.49518	5.16904	4.54543	5.20776
Q9CQV4	Retreg3	Reticulophagy regulator 3	>sp|Q9CQV4|RETR3_MOUSE Reticulophagy regulator 3 OS=Mus musculus OX=10090 GN=Retreg3 PE=1 SV=1	5.02683	4.75778	4.45712	4.61214	5.06648	4.27713	4.65066	4.69203	4.47813	5.00048	4.81258	5.21477	4.74041	4.67814	4.86911	5.55425	5.31956	4.67793	4.77476	5.17992	4.15783	4.35369	4.67699	5.1668	5.3653	4.94686	5.45506	5.16009	5.07641	5.2144
Q9CQV5	Mrps24	Small ribosomal subunit protein uS3m	>sp|Q9CQV5|RT24_MOUSE Small ribosomal subunit protein uS3m OS=Mus musculus OX=10090 GN=Mrps24 PE=1 SV=1	4.00463	3.69576	3.68956	3.36872	3.88218	2.87464	3.19944	3.63113	3.64585	3.68752	3.25766	3.78488	3.49607	3.49996	3.64176	4.41895	4.40491	3.34343	3.66264	3.92878	2.5941	3.91779	3.94789	4.46786	4.27054	3.68657	4.24761	4.28464	3.61584	4.07835
Q9CQV6	Map1lc3b	Microtubule-associated proteins 1A/1B light chain 3B	>sp|Q9CQV6|MLP3B_MOUSE Microtubule-associated proteins 1A/1B light chain 3B OS=Mus musculus OX=10090 GN=Map1lc3b PE=1 SV=3	3.09288	4.11148	4.34422	4.25564	4.29441	3.21352	4.15387	4.41179	4.45698	4.23616	4.23451	4.27502	5.0847	4.32969	4.38701	3.41342	4.00422	2.68098	3.9458	4.21602	3.43157	3.79289	3.86539	4.11994	4.35168	3.85011	4.01696	4.79381	4.5237	4.58774
Q9CQV7	Dnajc19	Mitochondrial import inner membrane translocase subunit TIM14	>sp|Q9CQV7|TIM14_MOUSE Mitochondrial import inner membrane translocase subunit TIM14 OS=Mus musculus OX=10090 GN=Dnajc19 PE=1 SV=3	5.0336	4.52105	4.24473	4.50695	4.35678	3.71392	4.12148	4.84902	4.46866	4.75181	4.36016	4.02044	4.36648	4.09791	4.65035	4.84978	4.5129	4.39541	4.71458	4.20659	2.86143	3.8674	4.18826	4.45711	3.89004	4.45264	2.95891	3.71869	4.18926	3.54485
Q9CQV8	Ywhab	14-3-3 protein beta/alpha	>sp|Q9CQV8|1433B_MOUSE 14-3-3 protein beta/alpha OS=Mus musculus OX=10090 GN=Ywhab PE=1 SV=3	5.98538	5.92023	5.2245	5.16742	4.96167	5.37545	4.62511	5.55284	5.70671	6.10315	5.87196	6.01632	5.64193	5.46903	5.7656	5.37343	5.06323	4.72529	4.69087	5.74249	4.36679	5.01853	5.5489	5.61576	5.42654	5.55675	5.60095	5.61838	5.98022	6.33124
Q9CQW0	Emc6	ER membrane protein complex subunit 6	>sp|Q9CQW0|EMC6_MOUSE ER membrane protein complex subunit 6 OS=Mus musculus OX=10090 GN=Emc6 PE=1 SV=1	6.25187	5.76027	5.87451	6.14214	5.83539	5.46391	5.76163	5.63537	5.82356	5.78521	5.83898	5.79151	6.26376	5.81997	6.42903	6.41408	5.8088	5.94738	6.17554	4.94864	5.10775	4.95844	5.86913	5.56224	5.78721	6.52952	4.97177	6.12886	6.02393	4.99542
Q9CQW1	Ykt6	Synaptobrevin homolog YKT6	>sp|Q9CQW1|YKT6_MOUSE Synaptobrevin homolog YKT6 OS=Mus musculus OX=10090 GN=Ykt6 PE=1 SV=1	4.73458	4.82604	4.30958	4.29995	4.31769	4.2973	4.33129	4.52674	5.26237	5.16948	5.35761	4.74696	4.87159	5.07459	4.73897	4.49489	4.35352	4.05709	4.22018	4.31896	3.94114	4.25035	4.06432	4.60627	4.86345	5.03456	4.61757	4.78873	4.94922	4.43963
Q9CQW2	Arl8b	ADP-ribosylation factor-like protein 8B	>sp|Q9CQW2|ARL8B_MOUSE ADP-ribosylation factor-like protein 8B OS=Mus musculus OX=10090 GN=Arl8b PE=1 SV=1	5.28526	5.74246	5.60234	5.40941	6.09675	5.27195	5.75189	5.7298	5.82848	5.26356	6.0646	6.65526	6.18944	6.29131	5.69323	5.60298	6.36832	4.43793	5.59226	6.34377	4.74685	6.33452	6.11666	6.43058	6.74766	5.85547	7.19712	6.90744	6.17249	6.91286
Q9CQW9	Ifitm3	Interferon-induced transmembrane protein 3	>sp|Q9CQW9|IFM3_MOUSE Interferon-induced transmembrane protein 3 OS=Mus musculus OX=10090 GN=Ifitm3 PE=1 SV=1	4.34067	5.07599	3.99375	3.90059	3.82519	3.88141	4.21138	3.94764	6.06542	5.8228	6.17688	6.14109	6.16092	6.21241	4.89387	3.99134	4.65108	3.34005	3.21527	4.07565	2.48833	3.63629	3.89557	5.36579	6.16533	5.521	7.19605	6.7629	6.22513	6.27808
Q9CQX0	Otub2	Ubiquitin thioesterase OTUB2	>sp|Q9CQX0|OTUB2_MOUSE Ubiquitin thioesterase OTUB2 OS=Mus musculus OX=10090 GN=Otub2 PE=1 SV=1												1.00649	0.845874	1.90447											1.26004		1.40831	1.63804	0.953211
Q9CQX2	Cyb5b	Cytochrome b5 type B	>sp|Q9CQX2|CYB5B_MOUSE Cytochrome b5 type B OS=Mus musculus OX=10090 GN=Cyb5b PE=1 SV=1	4.21719	4.11017	4.65596	4.85811	4.80983	3.65105	4.67945	4.11011	4.81147	5.06335	3.9096	5.44023	5.58617	4.69108	4.04273	5.02257	5.02483	4.45192	4.47092	5.48826	3.6898	5.08556	4.69724	4.67422	5.2181	3.90785	5.19901	5.6032	4.26968	4.76636
Q9CQX6	Naa12	N-terminal amino-acid N(alpha)-acetyltransferase NatA	>tr|Q9CQX6|Q9CQX6_MOUSE N-terminal amino-acid N(alpha)-acetyltransferase NatA OS=Mus musculus OX=10090 GN=Naa12 PE=1 SV=1			3.49115	4.02464	3.98154	3.81585	3.57739	3.39385	3.58103	3.58039	3.94639	4.07511	3.59581	3.31533	4.04823	3.47023	3.80412	3.65283	3.9291		3.75178		3.53947	4.04418	3.86489	4.37891	3.64046	3.55912	3.55567	4.09506
Q9CQX8	Mrps36	Alpha-ketoglutarate dehydrogenase component 4	>sp|Q9CQX8|KGD4_MOUSE Alpha-ketoglutarate dehydrogenase component 4 OS=Mus musculus OX=10090 GN=Mrps36 PE=1 SV=1	3.8803	3.13711	3.11037	3.60787	3.53177	2.058	3.0256	3.24837	3.32348	3.49407	2.68958	3.24689	2.80421	2.64122	2.91244	3.93007	3.86884	2.87087	3.83906	3.34702	2.44458	3.33919	3.86724	3.34487	3.70204	2.58196	2.43644	3.26567	3.32654	3.22164
Q9CQY5	Magt1	Magnesium transporter protein 1	>sp|Q9CQY5|MAGT1_MOUSE Magnesium transporter protein 1 OS=Mus musculus OX=10090 GN=Magt1 PE=1 SV=1	4.62437	5.07995	4.47108	4.05252	3.94116	4.51532	4.32425	4.92638	4.86954	4.93253	5.32989	4.26395	5.13693	5.09021	4.75293	4.7048	4.04736	4.30749	4.27157	3.85159	3.5439	4.64934	3.33641	4.25317	3.95135	4.88839	3.72349	4.29404	4.91213	4.63663
Q9CQY6	Uqcc2	Ubiquinol-cytochrome c reductase complex assembly factor 2	>sp|Q9CQY6|UQCC2_MOUSE Ubiquinol-cytochrome c reductase complex assembly factor 2 OS=Mus musculus OX=10090 GN=Uqcc2 PE=1 SV=1	5.20556	4.97212	4.92454	4.85263	5.28248	4.16081	5.00168	4.87256	4.36538	4.61157	4.51636	5.03499	5.13708	4.78825	4.6466	5.40531	5.39132	4.31785	5.14253	4.28816	4.05272	4.68492	4.74977	4.83879	4.68748	4.68035	4.51972	5.0942	5.02621	4.83372
Q9CQZ0	Ormdl2	ORM1-like protein 2	>sp|Q9CQZ0|ORML2_MOUSE ORM1-like protein 2 OS=Mus musculus OX=10090 GN=Ormdl2 PE=1 SV=1	2.41406	3.08417	1.71282	2.3649		2.19955			2.52799	2.57368	2.81763	1.88156	2.3689	2.97681	1.89594	2.59548				3.34067						3.06464			2.20477	2.2834
Q9CQZ5	Ndufa6	NADH dehydrogenase [ubiquinone] 1 alpha subcomplex subunit 6	>sp|Q9CQZ5|NDUA6_MOUSE NADH dehydrogenase [ubiquinone] 1 alpha subcomplex subunit 6 OS=Mus musculus OX=10090 GN=Ndufa6 PE=1 SV=1	6.21286	5.45017	5.70969	5.94197	6.73386	5.1091	6.27904	6.41361	5.45405	5.6331	5.37037	6.15942	5.5612	5.43241	5.6568	6.82997	6.9258	5.37288	6.53776	7.19219	5.11769	6.70197	6.8819	6.43019	6.25491	5.20716	5.88257	6.47396	6.0986	6.28338
Q9CQZ6	Ndufb3	NADH dehydrogenase [ubiquinone] 1 beta subcomplex subunit 3	>sp|Q9CQZ6|NDUB3_MOUSE NADH dehydrogenase [ubiquinone] 1 beta subcomplex subunit 3 OS=Mus musculus OX=10090 GN=Ndufb3 PE=1 SV=1	4.77516	3.97994	4.10916	4.26131	5.48766	3.71937	5.1528	5.57391	3.75687	4.06809	4.10082	4.91225	4.06451	4.59085	4.81513	4.68817	5.54391	3.51661	5.29879	4.56669	3.86156	5.11177	6.11175	4.61209	4.74148	3.77809	4.06319	5.36806	5.38109	4.97973
Q9CR00	Psmd9	26S proteasome non-ATPase regulatory subunit 9	>sp|Q9CR00|PSMD9_MOUSE 26S proteasome non-ATPase regulatory subunit 9 OS=Mus musculus OX=10090 GN=Psmd9 PE=1 SV=1	5.06583	5.19426	5.2537	5.28895	4.83569	4.82426	4.60288	4.50937	5.24418	5.12712	4.64508	4.63342	5.54424	4.69841	5.13945	5.35098	5.4647	5.38206	5.17042	4.58801	4.16962	4.67132	4.89472	5.36931	4.82243	4.77391	4.46405	5.44714	4.55542	4.64465
Q9CR02	Tma16	Translation machinery-associated protein 16	>sp|Q9CR02|TMA16_MOUSE Translation machinery-associated protein 16 OS=Mus musculus OX=10090 GN=Tma16 PE=1 SV=1		2.83552						1.38213	3.74215	2.18643	3.22221	2.58892	2.48915		1.63104	2.03102	2.11995							2.74269		3.13241	3.50947	2.25641	2.33658	3.21663
Q9CR09	Ufc1	Ubiquitin-fold modifier-conjugating enzyme 1	>sp|Q9CR09|UFC1_MOUSE Ubiquitin-fold modifier-conjugating enzyme 1 OS=Mus musculus OX=10090 GN=Ufc1 PE=1 SV=1	4.5422	4.57245	4.52697	4.55627	4.55535	4.3893	3.96777	4.16259	4.53217	4.79854	4.38145	4.81421	5.01767	4.68106	4.67285	4.76984	4.99815	4.51614	4.36329	4.67581	4.03233	4.52225	4.39201	4.74985	5.18627	4.38033	5.00351	5.2411	4.66913	4.37902
Q9CR11	Yeats4	YEATS domain-containing protein 4	>sp|Q9CR11|YETS4_MOUSE YEATS domain-containing protein 4 OS=Mus musculus OX=10090 GN=Yeats4 PE=2 SV=1	1.4132	1.82497	1.78343	1.17046	1.35676		1.20405	1.60533	1.23737	0.920807	2.0259	2.14415	2.16642	1.64726	1.45526	1.6282	1.70915		1.76357					1.36311	1.87514	2.01619	2.04608	1.63156	1.60964	1.12455
Q9CR13	Fmc1	Protein FMC1 homolog	>sp|Q9CR13|FMC1_MOUSE Protein FMC1 homolog OS=Mus musculus OX=10090 GN=Fmc1 PE=1 SV=1	3.18945	2.76972	2.77567	2.79409	3.076	2.14558	2.92715	3.11391	2.98109	3.0237	2.84994	3.2762	2.66788	3.05893	3.10476	3.13808	2.98505	2.1562	3.34523	3.73419	1.85771	3.14802	3.3739	3.5359	3.24399	3.23713	2.75451	3.29536	3.20238	2.98468
Q9CR16	Ppid	Peptidyl-prolyl cis-trans isomerase D	>sp|Q9CR16|PPID_MOUSE Peptidyl-prolyl cis-trans isomerase D OS=Mus musculus OX=10090 GN=Ppid PE=1 SV=3	4.19162	4.22651	4.21735	4.06844	3.99502	3.82629	3.90219	4.01968	3.82386	4.17631	4.26135	4.60282	4.69367	5.06379	4.73426	4.22052	4.48992	4.15057	4.08107	4.07712	3.6376	4.10924	4.11944	4.01775	4.55068	3.81101	4.55106	4.77668	4.66322	4.76079
Q9CR20	Ier3ip1	Immediate early response 3-interacting protein 1	>sp|Q9CR20|IR3IP_MOUSE Immediate early response 3-interacting protein 1 OS=Mus musculus OX=10090 GN=Ier3ip1 PE=3 SV=1	6.18082	5.62314	5.47303	4.50616	4.13434	5.51984	5.71793	5.88132	6.76756	5.81217	7.75028	6.23433	5.44945	7.07585	6.13534	3.52466	3.13315	3.37763	4.39406	3.54135	3.33007	2.84498	3.94952	3.85005	4.29557	5.67165	4.30608	5.57443	6.27331	4.60611
Q9CR21	Ndufab1	Acyl carrier protein, mitochondrial	>sp|Q9CR21|ACPM_MOUSE Acyl carrier protein, mitochondrial OS=Mus musculus OX=10090 GN=Ndufab1 PE=1 SV=1	4.12536	3.06057	3.95996	4.22877	3.44037	2.48162	3.94687	3.32342	3.89021	3.42828	3.48318	3.79126	3.50872	3.33818	3.0055	4.1703	4.3794	3.0899	4.03204	5.10077	3.02705	4.41823	3.69264	4.11674	4.23872	3.3929	4.11606	3.83148	3.06506	2.70072
Q9CR24	Nudt8	Mitochondrial coenzyme A diphosphatase NUDT8	>sp|Q9CR24|NUDT8_MOUSE Mitochondrial coenzyme A diphosphatase NUDT8 OS=Mus musculus OX=10090 GN=Nudt8 PE=1 SV=1	3.08332	2.63183	3.25568	3.19952	3.17813	2.72314	3.55845	3.28789	2.87868	3.32648	3.31681	3.2764	2.76763	2.90532	2.92696	2.99326	3.64943	2.26694	3.88711	3.14913	4.59003	3.13781	3.73447	3.14994	3.22518	3.1437	2.61555	2.83033	2.84553	3.07911
Q9CR25	Dph2	2-(3-amino-3-carboxypropyl)histidine synthase subunit 2	>sp|Q9CR25|DPH2_MOUSE 2-(3-amino-3-carboxypropyl)histidine synthase subunit 2 OS=Mus musculus OX=10090 GN=Dph2 PE=1 SV=1	1.95362	1.99984	2.04334		2.13576	2.61808	1.88123	2.59076	3.13203	1.99461	2.13474	2.79074	2.36115	2.77859	2.74219	2.31699	1.83717	3.09178	1.64119			2.56572	1.57417	2.67842	2.5473	2.0687	2.58725	2.847	3.2168	2.79449
Q9CR26	Vta1	Vacuolar protein sorting-associated protein VTA1 homolog	>sp|Q9CR26|VTA1_MOUSE Vacuolar protein sorting-associated protein VTA1 homolog OS=Mus musculus OX=10090 GN=Vta1 PE=1 SV=1	4.22408	3.7654	3.56252	3.75262	3.44646	3.66479	3.57078	3.71779	4.35385	4.2124	3.77636	3.56325	4.09347	4.18229	4.22865	3.4273	3.20897	3.69683	3.59491	2.76891	2.75488	3.33724	4.2974	4.14805	2.70487	3.71573	2.8932	3.64221	3.64253	3.76255
Q9CR27	Washc3	WASH complex subunit 3	>sp|Q9CR27|WASC3_MOUSE WASH complex subunit 3 OS=Mus musculus OX=10090 GN=Washc3 PE=1 SV=1	3.4101	4.01843	4.06405	3.15331	2.83205	2.88081	3.72944	3.54173	4.24782	4.13774	4.03865	4.21742	4.42158	3.68915	4.20419	3.31987	3.69501	2.80171	3.88786	2.61487			3.21266	3.72375	3.69272	4.13674	3.24355	4.39036	4.31147	4.61694
Q9CR29	Ccdc43	Coiled-coil domain-containing protein 43	>sp|Q9CR29|CCD43_MOUSE Coiled-coil domain-containing protein 43 OS=Mus musculus OX=10090 GN=Ccdc43 PE=1 SV=1	3.55356	3.30672	3.93519	3.87315	4.05541	3.68895	3.36957	3.70653	3.25242	2.9339	3.32639	3.69685	3.72413	3.61144	3.08654	3.71406	4.05774	3.38929	3.74503	4.46694	4.18559	4.30114	3.66346	3.72875	4.07569	4.06086	4.11508	3.7609	3.65902	3.13334
Q9CR39	Wdr45b	WD repeat domain phosphoinositide-interacting protein 3	>sp|Q9CR39|WIPI3_MOUSE WD repeat domain phosphoinositide-interacting protein 3 OS=Mus musculus OX=10090 GN=Wdr45b PE=1 SV=2	3.16091	3.52162	3.08067	3.2399	3.2966	3.20483	3.22184	3.51508	3.79379	3.19398	3.45828	3.91021	3.8316	3.41082	3.74668	3.13392	3.31902	3.33702	3.16192	3.19273	2.90765	3.46463	3.09311	3.81718	3.61057	3.63417	4.04933	3.85594	3.6532	3.8282
Q9CR41	Hypk	Huntingtin-interacting protein K	>sp|Q9CR41|HYPK_MOUSE Huntingtin-interacting protein K OS=Mus musculus OX=10090 GN=Hypk PE=1 SV=3	2.87845	4.05126	4.26912	4.21027		2.56166	3.31403		3.10318	3.50335	2.94076	3.57402	3.9748	2.71547	3.50201	3.77417	3.56409	2.90557	4.02756		3.16178	3.06252		3.44292	3.8921	3.26746	3.67871	3.71854	2.46748	3.70859
Q9CR42	Ankrd1	Ankyrin repeat domain-containing protein 1	>sp|Q9CR42|ANKR1_MOUSE Ankyrin repeat domain-containing protein 1 OS=Mus musculus OX=10090 GN=Ankrd1 PE=1 SV=1	2.12123	2.50263	3.05872	2.48606	1.86289		2.23168	3.09821	4.31889	3.15755	3.90515	4.8962	5.26683	5.5708	4.43163			3.56785	2.62565			2.46276	3.01599	2.87447	2.49294	2.15336	5.34241	5.38357	5.16561	5.01556
Q9CR50	Rchy1	RING finger and CHY zinc finger domain-containing protein 1	>sp|Q9CR50|ZN363_MOUSE RING finger and CHY zinc finger domain-containing protein 1 OS=Mus musculus OX=10090 GN=Rchy1 PE=1 SV=1	2.41553	2.8773	1.97785	2.66759	2.16118	1.96078			2.60605	2.50339	2.82953	2.5395	2.46793		3.21643	2.93008	2.70119	2.77593	2.59057	2.07385	2.18914	2.68532	2.26502	2.6229	2.78032		2.77754	2.43569
Q9CR51	Atp6v1g1	V-type proton ATPase subunit G 1	>sp|Q9CR51|VATG1_MOUSE V-type proton ATPase subunit G 1 OS=Mus musculus OX=10090 GN=Atp6v1g1 PE=1 SV=3	2.83791	3.19885	2.12934	2.23603	1.75175	2.33284	1.46559	2.84195	3.14754	3.63811	2.93655	3.53522	3.58153	3.07111	3.57459	2.58074	2.35073	2.57159	2.31286	2.87938	1.32473	2.30157	2.60633	2.79198	3.7281	2.27297	3.55964	4.50319	3.58945	3.19891
Q9CR57	Rpl14	Large ribosomal subunit protein eL14	>sp|Q9CR57|RL14_MOUSE Large ribosomal subunit protein eL14 OS=Mus musculus OX=10090 GN=Rpl14 PE=1 SV=3	7.21641	7.37318	6.55221	6.14456	5.82987	6.36442	5.87745	6.4198	7.40462	7.68911	7.64068	6.86073	7.60587	7.66418	6.94064	6.42909	6.74597	6.56798	6.12328	5.19437	5.04117	5.41458	5.74527	6.79558	6.80541	7.45386	7.02782	7.24874	7.37844	6.38783
Q9CR59	Gadd45gip1	Large ribosomal subunit protein mL64	>sp|Q9CR59|G45IP_MOUSE Large ribosomal subunit protein mL64 OS=Mus musculus OX=10090 GN=Gadd45gip1 PE=1 SV=1	5.09829	4.62487	4.68347	4.47384	4.41875	3.53719	4.8146	4.42333	4.5361	4.92771	5.05484	4.82662	4.76165	4.52712	4.59842	5.26793	4.91557	4.33976	5.03577	4.01834	3.96209	4.50859	4.43826	4.8508	4.51139	4.54441	4.87335	4.93859	4.8155	4.36607
Q9CR60	Golt1b	Vesicle transport protein GOT1B	>sp|Q9CR60|GOT1B_MOUSE Vesicle transport protein GOT1B OS=Mus musculus OX=10090 GN=Golt1b PE=1 SV=1	3.82995	3.83827	3.85648	4.17464	4.05852	4.54242	3.66971	4.0561	4.32202	4.00082	4.71482	4.88694	4.36048	4.52888	4.73615	3.51764	3.92856	4.17081	3.94165	3.32705	3.57862	3.69905	3.33692	4.25851	4.42747	3.65199	5.50583	4.20438	5.03673	5.29738
Q9CR61	Ndufb7	NADH dehydrogenase [ubiquinone] 1 beta subcomplex subunit 7	>sp|Q9CR61|NDUB7_MOUSE NADH dehydrogenase [ubiquinone] 1 beta subcomplex subunit 7 OS=Mus musculus OX=10090 GN=Ndufb7 PE=1 SV=3	5.72593	4.83421	4.62139	5.36736	6.01861	4.52302	5.01578	5.20625	4.81347	4.65273	4.77639	4.81013	4.7306	4.52346	5.19262	5.79095	5.90256	4.40798	5.53702	6.40627	3.47518	5.99856	5.94756	5.54616	5.60457	4.36807	5.15424	5.36248	4.82761	4.56301
Q9CR62	Slc25a11	Mitochondrial 2-oxoglutarate/malate carrier protein	>sp|Q9CR62|M2OM_MOUSE Mitochondrial 2-oxoglutarate/malate carrier protein OS=Mus musculus OX=10090 GN=Slc25a11 PE=1 SV=3	6.79421	6.19806	6.33068	6.36769	7.14113	5.71013	7.01906	7.09694	6.3326	6.26841	6.36028	6.65993	6.15737	6.26107	6.65631	6.93422	7.0667	5.47686	7.10812	6.94834	5.13241	6.93696	6.84428	6.70088	6.34211	6.20438	6.38665	6.58851	6.69169	6.49643
Q9CR63	Cox16	Cytochrome c oxidase assembly protein COX16 homolog, mitochondrial	>sp|Q9CR63|COX16_MOUSE Cytochrome c oxidase assembly protein COX16 homolog, mitochondrial OS=Mus musculus OX=10090 GN=Cox16 PE=3 SV=1	3.75648	3.31996	3.076	2.74627	3.19437		2.93254	3.10735	3.32566	4.01117	2.47195	3.99223	3.57218	3.00635	3.05006	4.22553	3.76442	2.91663	3.78951	3.61108		3.76828	3.56922	3.38893	3.86023	3.24523	2.9271	3.76099	3.66462	3.2976
Q9CR64	Tmem167a	Protein kish-A	>sp|Q9CR64|KISHA_MOUSE Protein kish-A OS=Mus musculus OX=10090 GN=Tmem167a PE=1 SV=1	3.20161	3.06948	2.62307	2.55864	3.07424	3.31668	2.98488	2.73943	4.19711	3.64839	3.83573	4.33154	3.56361	4.66682	4.03017	2.61824	3.40071		2.51924	4.61049	2.2702	3.84048	3.18959	2.99975	2.96659	3.06966	4.59793	3.98403	3.93589	4.02426
Q9CR67	Tmem33	Transmembrane protein 33	>sp|Q9CR67|TMM33_MOUSE Transmembrane protein 33 OS=Mus musculus OX=10090 GN=Tmem33 PE=1 SV=1	4.21949	3.93405	3.89163	3.84982	3.64265	3.86864	3.73683	3.68986	4.40903	3.66727	4.21904	4.42194	4.23743	4.73587	4.13564	3.99837	4.16999	3.45687	3.69251	3.5723	3.02939	3.66065	3.26008	4.21707	4.26688	4.35645	4.4498	4.40092	3.80408	3.67567
Q9CR68	Uqcrfs1	Cytochrome b-c1 complex subunit Rieske, mitochondrial	>sp|Q9CR68|UCRI_MOUSE Cytochrome b-c1 complex subunit Rieske, mitochondrial OS=Mus musculus OX=10090 GN=Uqcrfs1 PE=1 SV=1	6.42217	5.8695	5.96686	6.27334	6.76489	5.48438	6.42058	6.71669	5.92511	5.83684	6.09926	5.82102	5.75535	5.83027	6.25133	6.4916	6.63352	5.29933	6.81185	6.04975	5.10747	6.19607	6.38098	5.98932	6.05514	5.72309	5.28224	5.77577	6.33175	5.34777
Q9CR70	Lage3	EKC/KEOPS complex subunit Lage3	>sp|Q9CR70|LAGE3_MOUSE EKC/KEOPS complex subunit Lage3 OS=Mus musculus OX=10090 GN=Lage3 PE=2 SV=1	3.07323	2.70793	3.14917	2.43378	2.44961	2.79821	3.0556	3.3297	3.083	3.2218	2.15908	3.2959	3.67346	3.59563	2.36688	2.50134	3.51398	3.2049	2.33036	2.58177	2.85739	2.97396	2.39598	3.555	3.69253	3.31536	3.50408	3.53031	3.591	3.59773
Q9CR76	Tmem186	Transmembrane protein 186	>sp|Q9CR76|TM186_MOUSE Transmembrane protein 186 OS=Mus musculus OX=10090 GN=Tmem186 PE=1 SV=2	3.77315	3.53006	3.78973	3.75184	3.86895	3.09489	3.56556	3.99404	3.46041	3.67179	3.42365	3.82804	3.49918	3.60334	4.00515	4.13601	4.54635	3.15079	4.03326	4.55026	2.36384	4.15747	3.93308	3.85824	3.9271	3.66217	3.88156	4.17189	3.94375	3.60578
Q9CR86	Carhsp1	Calcium-regulated heat stable protein 1	>sp|Q9CR86|CHSP1_MOUSE Calcium-regulated heat stable protein 1 OS=Mus musculus OX=10090 GN=Carhsp1 PE=1 SV=1	3.21947	3.7428	3.25796	3.92442	3.43784	2.2909	3.07751	2.9957	4.84625	4.54566	3.56515	4.46647	4.41032	3.90432	3.62016	3.64846	4.42292	2.27969	2.93699	3.62441	1.56824	3.37694	3.48303	4.75365	5.28742	3.93423	4.47371	4.74892	3.88051	4.9587
Q9CR88	Mrps14	Small ribosomal subunit protein uS14m	>sp|Q9CR88|RT14_MOUSE Small ribosomal subunit protein uS14m OS=Mus musculus OX=10090 GN=Mrps14 PE=1 SV=1	4.05636	3.57063	3.55729	3.33441	2.84646	2.74636	3.08657	3.4076	4.01731	4.03101	4.03937	3.58044	3.4437	3.59702	3.57936	4.40599	4.6513	2.87104	3.5335	4.43887	2.33784	3.31468	3.19577	3.98658	4.42224	3.74071	4.74631	4.19814	3.95971	4.15031
Q9CR89	Ergic2	Endoplasmic reticulum-Golgi intermediate compartment protein 2	>sp|Q9CR89|ERGI2_MOUSE Endoplasmic reticulum-Golgi intermediate compartment protein 2 OS=Mus musculus OX=10090 GN=Ergic2 PE=1 SV=1	3.58136	3.59615	3.1818	3.20951	2.76777	3.27153	3.48579	3.25683	3.40673	3.82658	3.83512	3.85095	3.96149	3.93029	3.89387	3.1618	2.96728	2.92473	3.03657	3.75556	3.1889	3.30976	2.55443	3.495	3.79917	3.74329	3.85815	3.86679	4.16585	4.20182
Q9CR95	Necap1	Adaptin ear-binding coat-associated protein 1	>sp|Q9CR95|NECP1_MOUSE Adaptin ear-binding coat-associated protein 1 OS=Mus musculus OX=10090 GN=Necap1 PE=1 SV=2	2.73419	3.07729	3.56144	3.28068	3.12733	3.25305	3.30217	3.27424	3.69591	3.50671	3.7077	3.6638	3.62836	3.95175	3.52943	3.66183	3.48064	3.28738	2.83139	3.62259	3.36947	2.86266	2.98273	3.56174	3.84757	3.77149	3.61712	3.69883	3.56687	3.60816
Q9CRA4	Msmo1	Methylsterol monooxygenase 1	>sp|Q9CRA4|MSMO1_MOUSE Methylsterol monooxygenase 1 OS=Mus musculus OX=10090 GN=Msmo1 PE=1 SV=1		1.73229	0.965425	0.743435			0.610769		1.86188		1.12989	1.4893	1.02847	1.78057	1.70666			1.46472						0.585295		1.50307			1.2705
Q9CRA5	Golph3	Golgi phosphoprotein 3	>sp|Q9CRA5|GOLP3_MOUSE Golgi phosphoprotein 3 OS=Mus musculus OX=10090 GN=Golph3 PE=1 SV=1	3.51967	3.93223	3.81152	3.57459	3.41469	2.7415	3.0701	3.0885	4.30668	3.98328	4.53773	3.20865	3.34975	3.55044	3.30196	3.56724	3.66773	2.70327	3.03132	3.41005	2.6675	2.93047	3.03925	3.41286	3.96403	3.44894	3.21075	3.48695	3.25092	3.57027
Q9CRA7	Dmac2l	ATP synthase subunit s, mitochondrial	>sp|Q9CRA7|ATP5S_MOUSE ATP synthase subunit s, mitochondrial OS=Mus musculus OX=10090 GN=Dmac2l PE=1 SV=1	3.91387	3.7035	4.31792	4.45051	4.38577	3.55799	3.80912	3.78578	3.88714	3.64492	3.01237	4.30398	4.32181	3.92316	3.78752	4.33763	4.32273	3.39899	4.20122	4.64401	3.65024	4.37014	4.3675	4.35995	4.09782	3.74065	4.14727	5.04973	4.28801	4.1679
Q9CRA8	Exosc5	Exosome complex component RRP46	>sp|Q9CRA8|EXOS5_MOUSE Exosome complex component RRP46 OS=Mus musculus OX=10090 GN=Exosc5 PE=1 SV=1	2.62148	2.98011	3.29986	2.68586	2.76475	3.26171	3.12709	2.89923	2.84764	3.37027	3.42879	2.70386	3.78571	3.43485	3.10387	2.26923	3.28874	1.54138	2.62474	3.09065	1.45095	2.56339	2.38867	3.65341	2.94667	2.87054	3.27081	3.47104	2.91089	3.36558
Q9CRA9	Fgfr1op2	FGFR1 oncogene partner 2 homolog	>sp|Q9CRA9|FGOP2_MOUSE FGFR1 oncogene partner 2 homolog OS=Mus musculus OX=10090 GN=Fgfr1op2 PE=1 SV=1			3.05333	3.44553	2.58586	2.89822			3.06607	3.40308	3.37745	3.73406	3.62235	3.1189	3.01422		3.63673	2.82369	2.68784				2.69587	3.31857	3.5257	2.12342	2.77978	3.81368	3.7185	3.43021
Q9CRB0	Snx24	Sorting nexin-24	>sp|Q9CRB0|SNX24_MOUSE Sorting nexin-24 OS=Mus musculus OX=10090 GN=Snx24 PE=1 SV=1	2.38705	0.370324	2.69731	1.42916	2.09747	1.45733	1.27942	1.66741	1.30332	0.742674	1.64281	2.8832	2.12759	1.76451	2.10667	2.19199	3.0404		2.0223	3.02969	1.80616	2.59173	1.99389	1.94834	3.20964	1.99467	3.47569	3.5512	1.45402	3.04836
Q9CRB2	Nhp2	H/ACA ribonucleoprotein complex subunit 2	>sp|Q9CRB2|NHP2_MOUSE H/ACA ribonucleoprotein complex subunit 2 OS=Mus musculus OX=10090 GN=Nhp2 PE=1 SV=1	3.37454	3.7644	3.47668	3.82272	3.34536	3.52026	3.30138	3.71433	4.39395	4.20416	4.23792	4.23722	4.238	4.22473	3.92717	4.06838	3.91522	3.37762	3.47446	3.76861	3.83017	3.67038	3.38942	4.6984	4.6114	3.35498	4.91201	4.75989	3.67688	3.62058
Q9CRB6	Tppp3	Tubulin polymerization-promoting protein family member 3	>sp|Q9CRB6|TPPP3_MOUSE Tubulin polymerization-promoting protein family member 3 OS=Mus musculus OX=10090 GN=Tppp3 PE=1 SV=1	5.98333	5.70046	5.22618	5.22601	5.30781	4.84924	4.56564	4.93837	5.65038	5.44953	5.51089	4.6251	4.53035	4.4597	4.82277	5.7378	5.49935	4.4929	5.05524	4.83348	3.76088	5.20337	5.05247	5.70221	5.84494	5.26144	4.16433	4.5871	4.43082	4.09631
Q9CRB8	Mtfp1	Mitochondrial fission process protein 1	>sp|Q9CRB8|MTFP1_MOUSE Mitochondrial fission process protein 1 OS=Mus musculus OX=10090 GN=Mtfp1 PE=1 SV=1	4.55762	3.5304	3.87509	4.0428	4.98402	2.40413	4.31903	4.57224	3.33098	3.54121	3.60687	4.14793	3.348	3.0687	3.47464	5.38809	5.25327	3.29625	4.86846	5.53057	3.25673	5.11222	5.57088	4.07723	4.78149	3.59663	4.06431	4.44007	4.07034	3.8874
Q9CRB9	Chchd3	MICOS complex subunit Mic19	>sp|Q9CRB9|MIC19_MOUSE MICOS complex subunit Mic19 OS=Mus musculus OX=10090 GN=Chchd3 PE=1 SV=1	6.8331	6.21071	6.00065	6.26719	6.55185	5.47924	5.96885	6.10205	5.94577	6.20585	6.01141	6.08389	6.02243	5.75738	6.2787	6.64103	6.643	5.58007	6.74694	6.88776	5.28756	6.47295	6.93238	6.23822	6.52944	5.74826	5.61702	6.74022	6.57603	6.00242
Q9CRC0	Vkorc1	Vitamin K epoxide reductase complex subunit 1	>sp|Q9CRC0|VKOR1_MOUSE Vitamin K epoxide reductase complex subunit 1 OS=Mus musculus OX=10090 GN=Vkorc1 PE=1 SV=1	3.97949	4.71038				3.19715		3.56409	6.07212	6.03003	7.30282	2.92584	4.93438	5.60855	5.5891											3.68417				3.70229
Q9CRC3	CO040	UPF0235 protein C15orf40 homolog	>sp|Q9CRC3|CO040_MOUSE UPF0235 protein C15orf40 homolog OS=Mus musculus OX=10090 PE=1 SV=1	4.72812	4.55715	4.38761	4.48824	4.50755	3.81281	3.41152	3.97223	4.65017	4.22221	4.22964	4.90991	5.57185	4.64816	5.26757	4.70728	4.37773	3.85772	3.93291		3.03611	3.14097	4.1895	4.84052	4.80068	3.78998	3.75532	5.74594	5.42917	5.00303
Q9CRC8	Lrrc40	Leucine-rich repeat-containing protein 40	>sp|Q9CRC8|LRC40_MOUSE Leucine-rich repeat-containing protein 40 OS=Mus musculus OX=10090 GN=Lrrc40 PE=1 SV=2	3.38756	3.35586	3.26136	3.50534	3.35657	3.08703	3.78382	3.1712	3.39066	3.66361	3.56216	3.66334	3.54991	3.80245	3.65619	3.41695	3.75852	3.01735	3.42549	3.75741	3.56495	4.00406	3.26093	3.96141	3.88797	3.80003	3.86624	3.74634	3.83494	3.9608
Q9CRC9	Gnpda2	Glucosamine-6-phosphate isomerase 2	>sp|Q9CRC9|GNPI2_MOUSE Glucosamine-6-phosphate isomerase 2 OS=Mus musculus OX=10090 GN=Gnpda2 PE=1 SV=1	3.14447	3.14306	3.01532	2.99261	3.02887	3.12164	3.36253	3.00881	4.2686	3.59221	3.66951	3.42372	3.74202	3.75656	3.11004	3.14348	3.34963	2.8707	3.28318	2.44112		3.32773	3.18506	3.88733	3.37947	3.69346	3.52466	3.29278	3.41278	3.44356
Q9CRD0	Ociad1	OCIA domain-containing protein 1	>sp|Q9CRD0|OCAD1_MOUSE OCIA domain-containing protein 1 OS=Mus musculus OX=10090 GN=Ociad1 PE=1 SV=1	4.7096	4.36462	4.63505	4.60491	4.44189	3.96506	4.33566	4.36501	4.77511	5.02044	4.76686	4.73475	5.30312	5.01748	4.89429	4.92835	5.26639	4.20064	4.59684	4.64041	3.67511	4.44517	4.56327	5.08929	5.13413	4.65836	4.61127	5.35969	4.77701	4.75274
Q9CRD2	Emc2	ER membrane protein complex subunit 2	>sp|Q9CRD2|EMC2_MOUSE ER membrane protein complex subunit 2 OS=Mus musculus OX=10090 GN=Emc2 PE=1 SV=1	4.58487	4.48336	4.59353	4.38695	4.56515	4.11123	4.31467	4.44381	4.24979	4.41253	4.45172	4.67522	4.55374	4.56741	4.31183	4.38352	4.6042	3.70571	4.55428	4.52502	4.15802	4.15646	3.9846	4.32917	4.75995	4.452	4.88138	4.79248	4.61314	4.61436
Q9CRT8	Xpot	Exportin-T	>sp|Q9CRT8|XPOT_MOUSE Exportin-T OS=Mus musculus OX=10090 GN=Xpot PE=1 SV=3	2.66694	3.0782	2.73472	2.69563	2.68458	2.47249	2.71909	2.8577	3.34625	3.16325	3.11593	3.52533	3.43668	3.45792	3.39087	2.82424	3.18097	2.81424	2.58493	2.91362	2.35297	2.53884	2.57731	3.12768	3.3135	3.12925	3.40096	3.46719	3.21128	3.16793
Q9CRY7	Gdpd1	Lysophospholipase D GDPD1	>sp|Q9CRY7|GDPD1_MOUSE Lysophospholipase D GDPD1 OS=Mus musculus OX=10090 GN=Gdpd1 PE=1 SV=1	3.13612		2.83593	2.92062	3.27245	2.85962	3.39323	3.2282	3.29725	3.16166	3.77047	3.56134	3.61233	3.66821	3.35082	3.20405	3.27954	2.52392	3.2765	3.70989	3.55077	3.38856	3.38632	3.24382	3.48488	3.16076	3.65793	3.49131	3.73218	3.47896
Q9CS00	Cactin	Splicing factor Cactin	>sp|Q9CS00|CATIN_MOUSE Splicing factor Cactin OS=Mus musculus OX=10090 GN=Cactin PE=1 SV=2									1.04378	2.04929	1.47948	2.77596		2.33954						2.316				2.07671	3.41629	2.23295	3.18267	3.42615	1.98928
Q9CS42	Prps2	Ribose-phosphate pyrophosphokinase 2	>sp|Q9CS42|PRPS2_MOUSE Ribose-phosphate pyrophosphokinase 2 OS=Mus musculus OX=10090 GN=Prps2 PE=1 SV=4	2.60269	3.89608	2.56395				3.50003		3.26237	3.19584	3.49817		3.71801	3.02205			2.69552							3.57895	3.43889	3.75869
Q9CS72	Filip1	Filamin-A-interacting protein 1	>sp|Q9CS72|FLIP1_MOUSE Filamin-A-interacting protein 1 OS=Mus musculus OX=10090 GN=Filip1 PE=1 SV=3	4.70878	4.79647	4.78574	4.47059	4.59053	4.29585	4.48319	4.59093	4.6474	4.45431	4.38954	5.17152	5.20585	5.32184	5.05126	4.76213	4.74199	4.44492	4.25295	4.21164	4.32472	4.4428	4.13168	4.5341	4.795	4.83595	5.13398	5.24726	5.15629	5.04291
Q9CS74	Ecd	Protein ecdysoneless homolog	>sp|Q9CS74|ECD_MOUSE Protein ecdysoneless homolog OS=Mus musculus OX=10090 GN=Ecd PE=1 SV=2	3.05015	2.26949	3.07057	2.8183	2.95516	2.85501	2.74504		2.87044		2.58988	2.72005	3.26181	3.20244	3.53136	2.5137	3.13717	2.96344	2.54469	2.82586	2.69215	2.54239	2.62149	2.852	3.18707	2.87053	3.5825	3.08771	2.49035	3.13656
Q9CSH3	Dis3	Exosome complex exonuclease RRP44	>sp|Q9CSH3|RRP44_MOUSE Exosome complex exonuclease RRP44 OS=Mus musculus OX=10090 GN=Dis3 PE=1 SV=4	3.04147	3.13305	2.90322	2.75256	2.84757	2.61612	2.64272	2.73127	3.58259	3.2749	3.44297	3.19881	3.26714	3.42624	2.96042	3.06772	3.34821	2.35875	2.77563	2.7851	1.85273	2.44739	2.64245	3.57004	3.6371	3.56308	3.49204	3.1725	3.14609	3.19205
Q9CSN1	Snw1	SNW domain-containing protein 1	>sp|Q9CSN1|SNW1_MOUSE SNW domain-containing protein 1 OS=Mus musculus OX=10090 GN=Snw1 PE=1 SV=3	3.58267	3.84477	3.5069	3.52595	3.32686	3.22908	3.2706	3.47008	4.51785	4.31112	4.34701	4.05396	4.23255	4.30031	3.71795	3.50599	3.83311	3.16617	3.46435	3.22255	2.91211	2.98065	3.04544	4.22299	4.62295	4.2305	4.39792	4.22912	4.13408	4.20398
Q9CSU0	Rprd1b	Regulation of nuclear pre-mRNA domain-containing protein 1B	>sp|Q9CSU0|RPR1B_MOUSE Regulation of nuclear pre-mRNA domain-containing protein 1B OS=Mus musculus OX=10090 GN=Rprd1b PE=1 SV=2	4.08501	3.90765	3.57658	3.74451	3.30189	3.14628	3.48846	3.54785	4.39137	4.06897	4.08935	4.19177	4.07826	3.98116	3.72019	3.74603	3.86477	3.27966	3.52411	3.52393	2.91827	3.65906	3.59215	4.18891	3.81181	3.95336	3.80277	4.04006	4.29252	4.20965
Q9CSV6	Sft2d3	Vesicle transport protein SFT2C	>sp|Q9CSV6|SFT2C_MOUSE Vesicle transport protein SFT2C OS=Mus musculus OX=10090 GN=Sft2d3 PE=1 SV=3	2.334	3.61144	3.68119				3.77914			3.64527	3.40914	3.89841	3.96232	3.49416	3.33111	2.91513	3.40648		3.23251		3.02849		3.10751	2.94091	3.89821	3.85034	3.45507	3.21452	3.77656	3.38604
Q9CT10	Ranbp3	Ran-binding protein 3	>sp|Q9CT10|RANB3_MOUSE Ran-binding protein 3 OS=Mus musculus OX=10090 GN=Ranbp3 PE=1 SV=2	3.82694	4.07019	3.55551	3.62534	3.31719	3.30181	3.29828	3.44356	4.16857	3.95799	4.09421	3.73831	4.01389	3.90784	3.63262	3.49474	3.63188	3.33975	3.29137	3.40734	3.03728	3.08859	3.07376	3.92696	3.88262	4.11832	3.87754	3.7875	3.81964	3.51132
Q9CTY5	Micu3	Calcium uptake protein 3, mitochondrial	>sp|Q9CTY5|MICU3_MOUSE Calcium uptake protein 3, mitochondrial OS=Mus musculus OX=10090 GN=Micu3 PE=2 SV=2	3.90786	3.70549	3.76191	3.75885	3.77778	3.55509	3.67361	3.79705	2.93255	2.90419	3.04122	3.54768	3.26262	3.32098	3.29058	3.96063	3.87688	3.78564	3.74545	3.5192	3.87538	3.4348	3.36849	3.61216	3.43952	3.73292	3.31693	3.51959	3.52857	3.16532
Q9CU62	Smc1a	Structural maintenance of chromosomes protein 1A	>sp|Q9CU62|SMC1A_MOUSE Structural maintenance of chromosomes protein 1A OS=Mus musculus OX=10090 GN=Smc1a PE=1 SV=4	4.45682	4.54344	4.23992	4.24989	3.90644	4.0222	4.27565	4.25862	5.11229	5.10434	5.15313	4.53506	4.66128	4.9096	4.33503	4.14882	4.23244	3.85762	3.96907	3.84519	3.74084	3.7369	3.70938	4.66206	4.5404	4.86767	4.51479	4.34107	4.50305	4.42193
Q9CVB6	Arpc2	Actin-related protein 2/3 complex subunit 2	>sp|Q9CVB6|ARPC2_MOUSE Actin-related protein 2/3 complex subunit 2 OS=Mus musculus OX=10090 GN=Arpc2 PE=1 SV=3	4.57509	4.77547	4.22028	4.25717	4.18297	4.04323	4.27719	4.38555	5.57896	5.48558	5.46745	5.04202	4.87911	4.94029	4.81532	4.22932	4.76757	3.65331	3.99957	3.91974	3.56315	4.05203	3.98123	5.06671	5.35716	5.00478	5.25242	5.20379	4.96507	5.068
Q9CVD2	Atxn3	Ataxin-3	>sp|Q9CVD2|ATX3_MOUSE Ataxin-3 OS=Mus musculus OX=10090 GN=Atxn3 PE=1 SV=2	2.50577	2.56141	2.46605	2.33093	2.68726		3.05614	1.8139	3.77056	3.50536	3.27674	3.64832	3.21515	3.41653	2.74817	2.82458	2.94336		2.33341	2.53624		3.06815	2.8457	3.95232	3.66735	2.81387	3.61068	4.23331	3.4868	3.95459
Q9CW03	Smc3	Structural maintenance of chromosomes protein 3	>sp|Q9CW03|SMC3_MOUSE Structural maintenance of chromosomes protein 3 OS=Mus musculus OX=10090 GN=Smc3 PE=1 SV=2	3.96436	4.24423	3.85667	4.01235	3.70133	3.65353	3.82133	3.88138	4.87665	4.68719	4.7966	4.17381	4.30603	4.57546	3.9003	3.82485	4.20562	3.3896	3.82	3.70984	3.54946	3.49731	3.57826	4.58649	4.50768	4.51272	4.59743	4.26279	4.14575	4.08995
Q9CW46	Raver1	Ribonucleoprotein PTB-binding 1	>sp|Q9CW46|RAVR1_MOUSE Ribonucleoprotein PTB-binding 1 OS=Mus musculus OX=10090 GN=Raver1 PE=1 SV=2	2.98986	3.82584	3.45959	3.24641	3.05721	3.04593	3.00032	3.37955	4.11767	4.0843	4.4177	3.72671	3.60166	3.92551	3.44645	2.74774	3.88744		3.16644	3.87674	2.41069	3.02907	3.03324	4.14568	4.06068	4.08735	4.13937	3.89159	3.6293	4.10428
Q9CWD8	Nubpl	Iron-sulfur protein NUBPL	>sp|Q9CWD8|NUBPL_MOUSE Iron-sulfur protein NUBPL OS=Mus musculus OX=10090 GN=Nubpl PE=1 SV=2	2.75524	3.46283	3.22241	3.56817	3.38741	2.73899	3.42034	3.72682	3.4546	3.74631	3.42466	3.91159	3.90551	3.73696	3.52147	3.40421	3.52685	2.63759	3.77905	2.76463	2.27422	3.43717	4.25078	3.42818	3.8705	2.94048	3.52011	4.19413	4.25089	3.73734
Q9CWE0	Mtfr1l	Mitochondrial fission regulator 1-like	>sp|Q9CWE0|MFR1L_MOUSE Mitochondrial fission regulator 1-like OS=Mus musculus OX=10090 GN=Mtfr1l PE=1 SV=1	2.94364	3.19981	3.39907	3.46389	3.29971	2.25818	2.76707	2.77486	3.36663	3.20413	2.60551	2.96715	3.18125	2.47036	2.62331	3.46515	4.0224	3.06171	3.40213	3.21353	2.41664	2.72332	3.02187	3.89274	4.12519	3.13752	3.0967	3.68523	2.38569	2.77311
Q9CWF2	Tubb2b	Tubulin beta-2B chain	>sp|Q9CWF2|TBB2B_MOUSE Tubulin beta-2B chain OS=Mus musculus OX=10090 GN=Tubb2b PE=1 SV=1	5.85909	6.00121	4.78667	5.17295	4.43879		5.07841	5.7297	8.28415	8.10222	8.08336	5.56755	6.64798	6.77135	5.58289	4.96831	5.33592	4.22231	5.02339			3.5385	4.3064	7.0296	6.52343	7.74928	5.57693	6.12273	6.89294	6.68138
Q9CWG8	Ndufaf7	Protein arginine methyltransferase NDUFAF7, mitochondrial	>sp|Q9CWG8|NDUF7_MOUSE Protein arginine methyltransferase NDUFAF7, mitochondrial OS=Mus musculus OX=10090 GN=Ndufaf7 PE=1 SV=4	2.96107	2.66098	2.85266	2.96619	3.08628	2.09088	2.50744	2.63101	2.65725	2.74255	2.45966	2.58703	2.59037	2.30092	2.70914	3.40044	3.55368	2.04214	2.80338	3.10437	1.8752	2.82512	3.4286	3.51418	3.18362	2.20968	2.66954	3.30691	2.94823	3.17917
Q9CWG9	Bloc1s2	Biogenesis of lysosome-related organelles complex 1 subunit 2	>sp|Q9CWG9|BL1S2_MOUSE Biogenesis of lysosome-related organelles complex 1 subunit 2 OS=Mus musculus OX=10090 GN=Bloc1s2 PE=1 SV=1	3.6275	4.15271	4.42397	3.9546		3.56678		4.86756	3.63104	3.95713	3.58837	4.06534	3.92609	3.55911		3.93563	5.82558						3.72415	3.65707	3.30104	3.69984		3.85351
Q9CWH5	Trmt11	tRNA (guanine(10)-N2)-methyltransferase homolog	>sp|Q9CWH5|TRM11_MOUSE tRNA (guanine(10)-N2)-methyltransferase homolog OS=Mus musculus OX=10090 GN=Trmt11 PE=1 SV=1	5.13143	5.49921	5.61787	5.1561	5.4056	5.76757	5.33913	5.52294	5.40826	5.58359	5.34735	5.03597	4.91204	5.13381	4.63213	4.95676	5.15773	5.15823	3.16547	4.90988	5.43437	5.00301	5.0956	5.06889	4.64893	5.40635	5.48056	4.96571	5.28597	4.83221
Q9CWH6	Psma8	Proteasome subunit alpha type-8	>sp|Q9CWH6|PSMA8_MOUSE Proteasome subunit alpha type-8 OS=Mus musculus OX=10090 GN=Psma8 PE=1 SV=1			6.10179	6.09156	6.49696	6.49464	6.10216	5.32312		4.97491	4.49869	5.20497	4.68928	4.50498		6.14264	6.02713	6.08404	5.91098	6.73782	6.16372	6.09177	5.8744	5.49507	5.40479	5.85368	4.3501	4.94332	4.91713	4.95086
Q9CWI3	Bccip	BRCA2 and CDKN1A-interacting protein	>sp|Q9CWI3|BCCIP_MOUSE BRCA2 and CDKN1A-interacting protein OS=Mus musculus OX=10090 GN=Bccip PE=1 SV=1	3.21463	3.48848	3.37833	3.44307	3.27185	3.20709	3.32956	3.22099	3.79536	3.38461	3.34882	3.69904	3.67147	3.58907	3.41382	3.17712	3.62331	3.00122	3.23795	3.55123	3.12881	3.24834	3.0189	3.57056	4.02149	3.61996	3.77982	3.75773	3.70232	4.03754
Q9CWJ9	Atic	Bifunctional purine biosynthesis protein ATIC	>sp|Q9CWJ9|PUR9_MOUSE Bifunctional purine biosynthesis protein ATIC OS=Mus musculus OX=10090 GN=Atic PE=1 SV=2	5.39176	5.43931	5.45512	5.11642	5.09156	5.26258	5.38993	5.2969	5.61161	5.61228	5.49517	6.13842	6.28796	6.3699	6.15607	5.25833	5.45164	5.50522	5.42601	4.98878	5.05729	5.39262	5.25098	5.7023	5.76075	5.78687	6.15706	6.20614	6.22486	5.85832
Q9CWK3	Cd2bp2	CD2 antigen cytoplasmic tail-binding protein 2	>sp|Q9CWK3|CD2B2_MOUSE CD2 antigen cytoplasmic tail-binding protein 2 OS=Mus musculus OX=10090 GN=Cd2bp2 PE=1 SV=1	3.12469	3.32435	3.49442	2.738	3.53289	3.32245			3.451	3.71746	3.82899	3.91127	3.63497	3.52971	3.37067		4.0975	2.63417					3.17936	4.30863	4.2696	3.83857	4.05274	3.43942	2.99277	4.3058
Q9CWK8	Snx2	Sorting nexin-2	>sp|Q9CWK8|SNX2_MOUSE Sorting nexin-2 OS=Mus musculus OX=10090 GN=Snx2 PE=1 SV=2	4.54561	4.83924	4.25152	4.13773	3.91616	3.80694	3.92543	3.85226	5.40442	5.34039	5.34259	4.78819	4.79536	4.86724	4.39355	4.17711	4.41628	3.93444	3.67201	4.03582	3.69987	3.61031	3.80879	4.95484	5.13528	4.77038	5.23876	4.95767	5.03113	4.67577
Q9CWL2	Casz1	Zinc finger protein castor homolog 1	>sp|Q9CWL2|CASZ1_MOUSE Zinc finger protein castor homolog 1 OS=Mus musculus OX=10090 GN=Casz1 PE=1 SV=3	3.05037	3.32859	3.31805	3.26151	3.65705		3.19932	3.15164	2.93233	2.92148	2.81897	3.64596	3.46033	3.28119	3.22789	3.63776	3.45996	2.83021	3.43493	3.89066	3.57815	3.20948	4.09568	3.81323	3.36223	3.79641	3.64002	3.64073	3.84181	3.94819
Q9CWL8	Ctnnbl1	Beta-catenin-like protein 1	>sp|Q9CWL8|CTBL1_MOUSE Beta-catenin-like protein 1 OS=Mus musculus OX=10090 GN=Ctnnbl1 PE=1 SV=1	3.04608	3.4493	3.15024	3.18332	3.1247	2.96936	3.1095	3.10757	4.2095	4.09932	4.02129	3.87298	4.09371	3.95781	3.3966	3.1997	3.78656	2.39947	2.90069	3.41258	2.50134	3.29183	2.98137	4.20048	4.372	4.01998	4.29649	4.19053	3.66935	4.13238
Q9CWM4	Pfdn1	Prefoldin subunit 1	>sp|Q9CWM4|PFD1_MOUSE Prefoldin subunit 1 OS=Mus musculus OX=10090 GN=Pfdn1 PE=1 SV=1	4.3368	4.95717	5.46894	5.25274	4.31209	4.01902	4.62915	3.80977	5.12406	5.06781	3.78331	4.63715	5.34088	4.28567	3.80085	5.06834	5.10647	5.32036	4.23298	4.88062	4.61102	4.89701	4.02799	5.21444	6.05392	4.64123	4.73899	4.81508	3.90051	3.88004
Q9CWN7	Cnot11	CCR4-NOT transcription complex subunit 11	>sp|Q9CWN7|CNO11_MOUSE CCR4-NOT transcription complex subunit 11 OS=Mus musculus OX=10090 GN=Cnot11 PE=1 SV=1	3.08388	2.87424	2.47432	3.16438			3.60826	2.19688	3.07492	3.03336	3.35475	2.92291	3.41666	3.30685	3.16426		4.31513			3.11229		2.71206		2.50065	4.28042	3.4304	3.47333	3.67565	2.87097	3.48194
Q9CWP6	Mospd2	Motile sperm domain-containing protein 2	>sp|Q9CWP6|MSPD2_MOUSE Motile sperm domain-containing protein 2 OS=Mus musculus OX=10090 GN=Mospd2 PE=1 SV=2	2.8683	3.23355	3.27147	3.13974	3.20607	2.65287	3.05545	2.93394	3.18672	3.1864	3.32225	3.43958	3.50276	3.45191	3.21665	2.78565	3.68031	1.965	3.08642	3.15598	2.14488	3.19615	2.4925	3.33149	4.10801	3.3447	3.65523	3.94258	3.6798	3.53869
Q9CWQ0	Dph5	Diphthine methyl ester synthase	>sp|Q9CWQ0|DPH5_MOUSE Diphthine methyl ester synthase OS=Mus musculus OX=10090 GN=Dph5 PE=1 SV=2	2.96057	2.59536	3.59273	3.16277	2.9703	2.53899	2.98337	2.95993	2.84043	2.91	2.91459	3.64582	3.13091	3.50227	3.13558	3.0483	3.52802	2.72643	3.42306	3.59131	2.88516	3.38567	2.73743	3.32723	3.54501	3.21947	4.17768	3.67647	3.4602	3.58959
Q9CWQ8	Castor1	Cytosolic arginine sensor for mTORC1 subunit 1	>sp|Q9CWQ8|CAST1_MOUSE Cytosolic arginine sensor for mTORC1 subunit 1 OS=Mus musculus OX=10090 GN=Castor1 PE=2 SV=1	1.59905	0.993465			1.31716				1.90408	1.42164	1.58883	1.06532	1.27075	1.21692	0.502041	1.52253				1.68528			1.43044	1.53699	1.74193	1.15825	1.66228	1.59859		1.80328
Q9CWR0	Arhgef25	Rho guanine nucleotide exchange factor 25	>sp|Q9CWR0|ARHGP_MOUSE Rho guanine nucleotide exchange factor 25 OS=Mus musculus OX=10090 GN=Arhgef25 PE=1 SV=1	1.66807	2.36834	2.73586	2.58773	2.85582	3.71933			2.62657	2.30006	3.38276	3.34155	2.6595	3.13214	2.81831	2.74354	2.78854			2.56081			2.94313	3.3574	3.23617	2.64529	3.82886	3.32939	3.9607	2.97609
Q9CWR2	Smyd3	Histone-lysine N-methyltransferase SMYD3	>sp|Q9CWR2|SMYD3_MOUSE Histone-lysine N-methyltransferase SMYD3 OS=Mus musculus OX=10090 GN=Smyd3 PE=2 SV=1	2.60249	2.97324	2.75844	2.88988	2.54155	2.66402	2.42605	1.38469	2.1098	2.5055	2.67019	2.93455	2.02904	2.43958	1.98756	2.67563	3.07407	2.99195	2.54202	2.6537	2.31837	1.87166	2.20536	3.28309	3.4805	2.64743	2.98607	3.38385	2.68839	2.44786
Q9CWS0	Ddah1	N(G),N(G)-dimethylarginine dimethylaminohydrolase 1	>sp|Q9CWS0|DDAH1_MOUSE N(G),N(G)-dimethylarginine dimethylaminohydrolase 1 OS=Mus musculus OX=10090 GN=Ddah1 PE=1 SV=3	4.12668	3.74689	3.7209	4.29082	3.73825	4.6671	3.88305	3.88992	4.42551	4.07078	3.70503	4.41766	5.03609	3.65435	4.15777	4.21355	4.66313	3.71664	4.30685	4.34725	4.66083	4.09753	4.05821	4.52644	4.43906	4.08651	4.35997	5.00016	4.12122	4.40468
Q9CWS4	Ints11	Integrator complex subunit 11	>sp|Q9CWS4|INT11_MOUSE Integrator complex subunit 11 OS=Mus musculus OX=10090 GN=Ints11 PE=1 SV=1	3.47531	2.51362	3.04175	1.66478	1.88641		3.08236	2.63204	3.62957	3.57031	3.23094	3.84703	3.37058	3.0925	3.00374	2.94204	3.95117	1.06871	2.16348	3.07907	1.94479	2.60987	2.68755	4.33722	3.99115	3.66917	4.76873	3.68492	3.00379	3.84915
Q9CWT3	Snx10	Sorting nexin-10	>sp|Q9CWT3|SNX10_MOUSE Sorting nexin-10 OS=Mus musculus OX=10090 GN=Snx10 PE=1 SV=1			3.25529								3.12396	3.40481	2.74837	3.15154													3.49872	3.23783	3.32463	3.63568
Q9CWT6	Ddx28	Probable ATP-dependent RNA helicase DDX28	>sp|Q9CWT6|DDX28_MOUSE Probable ATP-dependent RNA helicase DDX28 OS=Mus musculus OX=10090 GN=Ddx28 PE=2 SV=2	3.31076	2.97921	3.30086		3.9666		3.31805	3.75973	3.42853	2.74135	2.76451	3.61875	3.45459	3.44337	3.17153	3.41743	3.93509	3.46892	3.51294	4.34543	3.41687	3.82282	3.55767	3.67454	3.71226	3.35218	3.76681	3.8193	3.45699	3.57744
Q9CWU2	Zdhhc13	Palmitoyltransferase ZDHHC13	>sp|Q9CWU2|ZDH13_MOUSE Palmitoyltransferase ZDHHC13 OS=Mus musculus OX=10090 GN=Zdhhc13 PE=1 SV=2		3.10228	3.69938					2.468	2.84831	3.31313	2.94241	4.10017	3.08368	3.16722			2.91731							3.0512	3.59976	3.35914	4.09828	3.68552	4.21873	3.75813
Q9CWU6	Uqcc1	Ubiquinol-cytochrome c reductase complex assembly factor 1	>sp|Q9CWU6|UQCC1_MOUSE Ubiquinol-cytochrome c reductase complex assembly factor 1 OS=Mus musculus OX=10090 GN=Uqcc1 PE=1 SV=1	4.32171	3.93979	4.2197	4.20147	4.55171	3.62645	4.08552	3.94362	3.49396	3.50677	3.8632	4.48832	4.34574	4.02512	4.14014	4.68697	5.29268	3.93656	4.62016	4.75612	3.51826	4.58735	4.48224	4.25052	4.65789	3.77721	4.96356	4.59923	4.1885	4.22099
Q9CWU9	Nup37	Nucleoporin Nup37	>sp|Q9CWU9|NUP37_MOUSE Nucleoporin Nup37 OS=Mus musculus OX=10090 GN=Nup37 PE=1 SV=2	2.85892	2.93898	2.5979	3.01627	3.00247	2.55825	2.59584	2.55177	3.55207	3.14299	3.04799	3.44563	2.95066	3.40976	2.95163	2.84439	3.11578	1.92587	2.66503	3.31956	2.50847	3.05888	2.8351	3.47558	3.85425	3.22765	4.16632	3.69206	2.52091	3.60407
Q9CWV6	Prkrip1	PRKR-interacting protein 1	>sp|Q9CWV6|PKRI1_MOUSE PRKR-interacting protein 1 OS=Mus musculus OX=10090 GN=Prkrip1 PE=1 SV=2	2.15334	2.39073	1.27054	1.20661	0.555945	1.6551	1.86757	1.67964	2.48412	2.51273	2.30794	2.53042	2.83034	2.12895	2.28792	2.08275	2.2098	1.43701	1.77804	2.5421		0.994882	1.76235	2.55578	2.78027	2.20928	2.97104	2.78953	2.50061	2.48279
Q9CWW6	Pin4	Peptidyl-prolyl cis-trans isomerase NIMA-interacting 4	>sp|Q9CWW6|PIN4_MOUSE Peptidyl-prolyl cis-trans isomerase NIMA-interacting 4 OS=Mus musculus OX=10090 GN=Pin4 PE=1 SV=1	5.11538	4.99147	4.89302	4.70209	3.90403	4.36324	3.98323	4.16523	4.67147	4.64922	4.37737	5.44473	5.20686	5.21563	5.38143	4.71805	4.53873	4.83358	4.66235	3.698	4.36585	4.00902	3.97142	4.36871	4.74604	4.81984	4.56915	5.48059	5.46488	5.34281
Q9CWW7	Cxxc1	CXXC-type zinc finger protein 1	>sp|Q9CWW7|CXXC1_MOUSE CXXC-type zinc finger protein 1 OS=Mus musculus OX=10090 GN=Cxxc1 PE=1 SV=1	2.96519	2.63335	3.3549	1.94385	2.61152	3.23797		3.46691	3.29177	2.97316	3.00583	2.79291	3.02247	2.61396	2.5686	2.84954	2.8416		2.54355	2.34672		3.54292	2.10972	3.26326	2.97787	2.74503	2.79809	2.75296	2.68756	2.46804
Q9CWX2	Ndufaf1	Complex I intermediate-associated protein 30, mitochondrial	>sp|Q9CWX2|CIA30_MOUSE Complex I intermediate-associated protein 30, mitochondrial OS=Mus musculus OX=10090 GN=Ndufaf1 PE=1 SV=2	4.07943	3.72307	3.69572	3.42576	3.9468	3.08553	3.99015	3.85931	3.51829	3.77024	3.62425	3.87101	3.8818	3.63825	3.7321	4.2912	4.06438	3.5858	4.07186	4.0494	3.09089	3.8031	3.72405	3.93445	3.80983	3.84268	3.97209	3.775	3.94031	3.54765
Q9CWX4	Rpusd4	Pseudouridylate synthase RPUSD4, mitochondrial	>sp|Q9CWX4|RUSD4_MOUSE Pseudouridylate synthase RPUSD4, mitochondrial OS=Mus musculus OX=10090 GN=Rpusd4 PE=2 SV=1	3.23393	3.46782	3.0468	3.05148	3.71285	3.31166	3.05493	3.29127	3.46275	2.97744	3.54409	3.86633	3.12126	3.45489	2.84076	4.0135	3.49033	3.06014	3.0832	3.11509	3.30349	3.61117	3.28633	3.48081	3.2375	3.45299	3.5805	3.2879	3.59864	3.07785
Q9CWX9	Ddx47	Probable ATP-dependent RNA helicase DDX47	>sp|Q9CWX9|DDX47_MOUSE Probable ATP-dependent RNA helicase DDX47 OS=Mus musculus OX=10090 GN=Ddx47 PE=2 SV=2	2.71211	3.23405	2.7048	3.38471	3.08097	2.52008	2.88348	3.09058	3.51756	2.92037	3.18044	3.58491	3.47155	3.67071	3.16493	2.82215	3.33719	2.21516	2.94284	2.64696	2.27537	2.81818	2.62407	3.47397	3.83627	3.66536	3.40202	3.70398	3.13896	3.59604
Q9CWY3	Setd6	N-lysine methyltransferase SETD6	>sp|Q9CWY3|SETD6_MOUSE N-lysine methyltransferase SETD6 OS=Mus musculus OX=10090 GN=Setd6 PE=1 SV=1	2.11131	0.693158	0.854677	2.27003			1.38186	1.06307	2.11569	1.55313	0.57421	0.876732	2.17803	1.48516	0.486593	1.68091	2.10118	2.22841	1.65981	1.65781			1.08426	1.51446	3.12683	1.44593	1.93951	2.67646	0.880406	1.73073
Q9CWY8	Rnaseh2a	Ribonuclease H2 subunit A	>sp|Q9CWY8|RNH2A_MOUSE Ribonuclease H2 subunit A OS=Mus musculus OX=10090 GN=Rnaseh2a PE=1 SV=2			2.51758	1.4623	2.04444				2.85435	1.89158		2.65644	2.45627	2.8756	2.88652	2.37561						1.79771		2.7598	3.53391			2.74226	1.96574	1.96731
Q9CWZ3	Rbm8a	RNA-binding protein 8A	>sp|Q9CWZ3|RBM8A_MOUSE RNA-binding protein 8A OS=Mus musculus OX=10090 GN=Rbm8a PE=1 SV=4	4.6111	4.14808	4.33804	3.78296	4.32326	4.23599	4.57202	4.34168	5.60192	5.48377	5.31859	5.11221	5.34796	5.53885	4.69488	3.93917	4.55714	3.26021	4.32365	4.27435	3.03389	3.85441	3.56773	5.11345	5.06845	5.27751	5.56541	4.39941	5.26279	4.88187
Q9CWZ7	Napg	Gamma-soluble NSF attachment protein	>sp|Q9CWZ7|SNAG_MOUSE Gamma-soluble NSF attachment protein OS=Mus musculus OX=10090 GN=Napg PE=1 SV=1	4.10229	4.12654	4.37828	4.12097	3.92859	4.18279	3.78961	4.18685	4.08276	4.34186	3.94903	4.08874	4.54593	4.05023	4.50233	3.71034	4.02345	4.28891	4.12363	3.88447	3.48484	3.6793	3.73328	3.75583	3.80225	3.96268	3.74503	3.85964	4.32777	3.93423
Q9CX00	Ist1	IST1 homolog	>sp|Q9CX00|IST1_MOUSE IST1 homolog OS=Mus musculus OX=10090 GN=Ist1 PE=1 SV=1	4.9134	5.14056	4.89075	4.62638	4.8175	4.34407	4.67623	4.56396	5.2983	5.4455	5.3498	5.00357	5.23184	5.26645	5.21659	4.78586	4.77376	4.55372	4.67847	4.74249	3.89309	4.17184	4.70339	4.8243	4.74298	4.98854	5.01104	4.832	4.79881	4.59645
Q9CX13	Cnih4	Protein cornichon homolog 4	>sp|Q9CX13|CNIH4_MOUSE Protein cornichon homolog 4 OS=Mus musculus OX=10090 GN=Cnih4 PE=2 SV=1	5.85806	5.15177	5.11888	5.82882	5.53359	5.24711	5.44572	5.90018	5.86513	5.11828	6.00515	6.40357	5.56754	6.16721	6.48085	6.11288	5.92146	3.66371	5.64884	2.82958	4.90793	4.33166	4.89374	5.82083	4.38577	5.80132	5.52883	5.72334	6.82989	5.99425
Q9CX30	Yif1b	Protein YIF1B	>sp|Q9CX30|YIF1B_MOUSE Protein YIF1B OS=Mus musculus OX=10090 GN=Yif1b PE=1 SV=2	3.92662	4.44337	4.10401	3.87516	3.46234	3.50526	4.14576	4.30098	4.60463	4.51571	4.87786	4.42407	4.63149	5.20817	4.55212	4.20256	3.37668	3.91984	3.98771	3.34824	3.27545	4.48707	3.37011	3.72694	3.8611	4.64465	3.5411	4.80112	4.84464	4.08599
Q9CX34	Sugt1	Protein SGT1 homolog	>sp|Q9CX34|SGT1_MOUSE Protein SGT1 homolog OS=Mus musculus OX=10090 GN=Sugt1 PE=1 SV=3	3.96202	3.97267	4.17752	4.06282	4.17342	4.06438	4.16513	4.03951	3.94442	4.12675	3.8709	4.66101	4.50514	4.39428	4.41137	4.13864	4.1405	4.14286	4.10469	4.13597	4.28051	4.27819	3.92884	4.16295	4.25101	4.24031	4.66696	4.76232	4.49785	4.51123
Q9CX56	Psmd8	26S proteasome non-ATPase regulatory subunit 8	>sp|Q9CX56|PSMD8_MOUSE 26S proteasome non-ATPase regulatory subunit 8 OS=Mus musculus OX=10090 GN=Psmd8 PE=1 SV=2	3.64409	3.80461	4.00789	3.50503	3.55508	3.82557	3.4528	3.29371	3.72071	4.39297	4.02331	3.97965	4.63204	4.22081	4.19052	3.78899	4.26821	3.56404	3.50954	3.59025	3.14131	3.17386	3.42534	3.82562	4.01315	3.66928	3.84972	4.09342	3.89892	3.86591
Q9CX80	Cygb	Cytoglobin	>sp|Q9CX80|CYGB_MOUSE Cytoglobin OS=Mus musculus OX=10090 GN=Cygb PE=1 SV=1	4.31535	4.35784	3.95866	4.26877	4.15422	4.13273	3.70641	4.26192	5.90196	5.78775	5.73414	5.0895	5.21461	5.37683	4.64221	3.78294	4.2833	2.75245	3.26473	3.55796	2.74782	3.12096	3.54587	5.40824	5.75679	4.88263	5.26531	5.27021	4.83576	5.14019
Q9CX86	Hnrnpa0	Heterogeneous nuclear ribonucleoprotein A0	>sp|Q9CX86|ROA0_MOUSE Heterogeneous nuclear ribonucleoprotein A0 OS=Mus musculus OX=10090 GN=Hnrnpa0 PE=1 SV=1	5.27632	5.73783	4.92061	5.03775	4.73882	4.2428	4.59757	4.51941	6.46432	6.05993	6.33573	5.50832	5.52057	5.56084	4.80167	4.98679	5.26719	4.24165	4.35967	4.58956	3.31209	4.25845	4.22071	6.30915	5.92456	6.09963	5.91586	5.74257	5.59756	5.22331
Q9CX98	Cyp2u1	Cytochrome P450 2U1	>sp|Q9CX98|CP2U1_MOUSE Cytochrome P450 2U1 OS=Mus musculus OX=10090 GN=Cyp2u1 PE=2 SV=2	2.89641	3.94824	3.03267	2.43027	2.45707	1.94416	2.64491	2.95321	4.81963	2.75595	3.51174	2.64716	2.34218	2.46373	3.29589	3.81472	2.53443	0.919405	2.51669	3.12104	1.43419	2.85159	2.97212	2.04097	1.29227	3.13944	3.29733	1.82726	2.74858	3.71732
Q9CXA2	L3hypdh	Trans-L-3-hydroxyproline dehydratase	>sp|Q9CXA2|T3HPD_MOUSE Trans-L-3-hydroxyproline dehydratase OS=Mus musculus OX=10090 GN=L3hypdh PE=1 SV=1	3.67129	3.69084	3.44263	2.99687	3.16928	2.60316	2.64319	2.33529	4.42973	4.67402	4.92957	3.65161	3.8369	4.09846	3.49351	2.55049	3.1869	2.11347	2.44162	2.89461		3.23081	2.81958	4.06123	4.25685	3.86955	4.32898	3.87194	3.62779	4.00036
Q9CXD6	Mcur1	Mitochondrial calcium uniporter regulator 1	>sp|Q9CXD6|MCUR1_MOUSE Mitochondrial calcium uniporter regulator 1 OS=Mus musculus OX=10090 GN=Mcur1 PE=1 SV=1	4.01781	3.56516	2.8666	3.57832	4.12037	2.73499	3.79365	3.924	3.94148	4.19171	4.12156	4.16403	4.4907	4.09437	4.01093	4.23417	4.40938	2.90394	3.92556	4.00326	2.30319	3.83558	4.0529	3.89001	3.81039	3.6533	4.42327	4.35061	4.12893	4.48162
Q9CXD9	Lrrc17	Leucine-rich repeat-containing protein 17	>sp|Q9CXD9|LRC17_MOUSE Leucine-rich repeat-containing protein 17 OS=Mus musculus OX=10090 GN=Lrrc17 PE=2 SV=1	2.53845	2.8317	2.34145	1.70068	2.15209	2.16675			2.92543	2.6357	2.64343	2.94796	3.12522	2.49137	1.736	2.22497	2.23156	2.39628			2.43882			3.98461	3.13086	3.84315	3.59519	2.45662	2.06408	2.72487
Q9CXE7	Tmed5	Transmembrane emp24 domain-containing protein 5	>sp|Q9CXE7|TMED5_MOUSE Transmembrane emp24 domain-containing protein 5 OS=Mus musculus OX=10090 GN=Tmed5 PE=1 SV=1	4.39151	4.4827	4.19997	4.42883	4.40476	4.15602	4.45872	4.40977	4.67081	4.75597	4.7838	5.11205	5.18706	4.94758	5.02726	4.776	5.09608	4.12285	4.45764	4.11905	3.66824	4.33631	4.19583	4.6301	4.76851	4.26999	5.01257	5.35543	5.22224	5.61115
Q9CXF4	Tbc1d15	TBC1 domain family member 15	>sp|Q9CXF4|TBC15_MOUSE TBC1 domain family member 15 OS=Mus musculus OX=10090 GN=Tbc1d15 PE=1 SV=1	3.7176	3.58539	3.49675	3.49105	3.11695	3.19998	3.13864	3.37052	3.92708	4.01915	3.85617	4.04911	4.0372	3.84318	3.91475	3.45909	3.66213	3.36157	3.25752	3.67009	3.27408	3.23398	3.25296	3.96297	3.79701	3.82382	4.10019	3.78877	3.97705	3.76148
Q9CXF7	Chd1l	Chromodomain-helicase-DNA-binding protein 1-like	>sp|Q9CXF7|CHD1L_MOUSE Chromodomain-helicase-DNA-binding protein 1-like OS=Mus musculus OX=10090 GN=Chd1l PE=1 SV=1	3.41037	2.87995	3.08802	3.90623	3.56817		3.59943	3.25977	3.71132	3.23727	3.31599		2.93407	3.68212	2.92367	3.02988	3.83429		3.21926	3.92229	4.84141	3.95234	3.82195	4.47485	3.66696	4.62825	4.7333	3.90342	3.91312	4.20434
Q9CXG3	Ppil4	Peptidyl-prolyl cis-trans isomerase-like 4	>sp|Q9CXG3|PPIL4_MOUSE Peptidyl-prolyl cis-trans isomerase-like 4 OS=Mus musculus OX=10090 GN=Ppil4 PE=1 SV=2	3.083	2.77064	3.02137	2.95486	2.8111	2.80883	2.97537	2.98717	3.15236	3.14618	3.00469	2.97791	2.9441	3.04713	2.72804	3.11259	3.24633	3.26623	3.06558	2.92619	3.85667	3.01749	2.08878	3.38167	3.51938	3.46767	3.31429	3.4563	3.0953	3.2452
Q9CXG9	Phf19	PHD finger protein 19	>sp|Q9CXG9|PHF19_MOUSE PHD finger protein 19 OS=Mus musculus OX=10090 GN=Phf19 PE=1 SV=1	5.55198	6.238	5.03875	4.79696	4.46068	6.17106	4.66907	5.32442	6.11815	6.05125	6.46106		5.17061	5.46094	5.3864	4.5926	4.58017	4.85101	4.75558		4.14114			4.3792		4.60599		3.83358	4.57687	4.02283
Q9CXI0	Coq5	2-methoxy-6-polyprenyl-1,4-benzoquinol methylase, mitochondrial	>sp|Q9CXI0|COQ5_MOUSE 2-methoxy-6-polyprenyl-1,4-benzoquinol methylase, mitochondrial OS=Mus musculus OX=10090 GN=Coq5 PE=1 SV=2	4.47446	3.87823	4.17139	4.48666	5.1523	3.4517	4.37327	4.44023	3.79427	3.68381	3.7005	4.56078	4.30679	3.75784	4.04172	5.02518	5.46309	3.47594	5.08093	5.25011	3.57298	5.12922	5.1863	4.87492	5.036	3.88767	4.75793	5.31215	4.62496	4.9285
Q9CXI5	Manf	Mesencephalic astrocyte-derived neurotrophic factor	>sp|Q9CXI5|MANF_MOUSE Mesencephalic astrocyte-derived neurotrophic factor OS=Mus musculus OX=10090 GN=Manf PE=1 SV=2	4.36392	4.49376	3.75597	3.96041	3.91453	3.23551	3.00314	3.67587	4.28328	4.87706	4.63364	4.62075	5.26653	4.30635	4.59165	3.72625	3.9731	3.2789	3.13398	3.06686	2.53605	3.0347	3.36158	3.85327	4.24414	3.24372	4.27631	5.0662	4.56724	4.23789
Q9CXJ1	Ears2	Probable glutamate--tRNA ligase, mitochondrial	>sp|Q9CXJ1|SYEM_MOUSE Probable glutamate--tRNA ligase, mitochondrial OS=Mus musculus OX=10090 GN=Ears2 PE=1 SV=1	3.32856	3.07059	3.35591	3.34554	3.5862	2.93	3.06384	3.32481	3.08998	2.92467	2.94618	3.65825	3.52436	3.38713	3.27563	3.67449	3.83406	2.77648	3.62824	3.8403	2.95434	3.63932	3.48281	3.72453	4.04788	3.17973	4.03655	3.86185	3.78503	3.89806
Q9CXJ4	Abcb8	Mitochondrial potassium channel ATP-binding subunit	>sp|Q9CXJ4|MITOS_MOUSE Mitochondrial potassium channel ATP-binding subunit OS=Mus musculus OX=10090 GN=Abcb8 PE=1 SV=1	4.63194	4.03201	4.09004	4.34258	4.96253	4.25806	4.62396	4.78714	3.94816	4.13529	4.32565	4.32737	4.31501	4.33244	4.5395	4.54762	4.5746	3.72156	4.72769	4.60467	3.64772	4.64372	4.83394	4.25859	4.01416	3.95313	4.33376	4.47532	4.59198	4.18284
Q9CXK8	Nip7	60S ribosome subunit biogenesis protein NIP7 homolog	>sp|Q9CXK8|NIP7_MOUSE 60S ribosome subunit biogenesis protein NIP7 homolog OS=Mus musculus OX=10090 GN=Nip7 PE=1 SV=1	2.21648	2.46731	2.90298	2.10196	2.36908	2.34523	2.35166	2.07722	2.93095	3.1627	3.35055	2.91285	3.43235	3.38195	2.28456	3.25159	2.64812		2.25902	2.61789		3.02717	2.77814	2.73986	3.23183	3.00027	3.67353	3.10826	2.97378	3.08676
Q9CXK9	Rbm33	RNA-binding protein 33	>sp|Q9CXK9|RBM33_MOUSE RNA-binding protein 33 OS=Mus musculus OX=10090 GN=Rbm33 PE=1 SV=2	2.33902	2.30549	2.49342	2.21725	2.15472	1.6776	1.85025	2.20799	2.68122	2.88695	2.5761	3.10492	2.10717	2.02789	2.79575	2.75357	2.94978	2.09177	1.83379	2.30249		2.29919		3.50924	3.25709	2.85901	2.66818	3.14299	2.50577	2.75646
Q9CXL3	CG050	Uncharacterized protein C7orf50 homolog	>sp|Q9CXL3|CG050_MOUSE Uncharacterized protein C7orf50 homolog OS=Mus musculus OX=10090 PE=1 SV=3	2.69977	2.97883	2.73418	3.16943	3.26248	1.74897	3.0489	3.25672	3.3232	4.12789	2.69674	3.58606	3.28383	3.7186	1.75454	2.76382	2.90619	2.30884	2.44244	1.73551		3.38841	1.39828	4.0162	3.31783	3.96175	4.40985	3.94397	3.36127	4.07481
Q9CXM0	Chodl	Chondrolectin	>sp|Q9CXM0|CHODL_MOUSE Chondrolectin OS=Mus musculus OX=10090 GN=Chodl PE=1 SV=3	2.62508	3.937	2.87424	3.70136	2.53224	2.80883	2.71933	3.60784	4.11679	3.83265	3.78484	2.35052	2.18205	4.00403	3.31771			1.63081						1.50353	2.3758	2.00728	2.38096	1.70948	2.66951	2.60819
Q9CXN7	Pbld2	Phenazine biosynthesis-like domain-containing protein 2	>sp|Q9CXN7|PBLD2_MOUSE Phenazine biosynthesis-like domain-containing protein 2 OS=Mus musculus OX=10090 GN=Pbld2 PE=1 SV=1	0.654402			1.81762	1.68257		1.30178	1.58802	-0.686436	1.82061	1.14244	1.72847	2.11658	0.856608	0.174068	2.28512	1.73051	1.63741		2.04819	1.31052		0.307788	0.559797	2.05606	1.80395	2.42	1.94221	2.07604	1.90731
Q9CXR1	Dhrs7	Dehydrogenase/reductase SDR family member 7	>sp|Q9CXR1|DHRS7_MOUSE Dehydrogenase/reductase SDR family member 7 OS=Mus musculus OX=10090 GN=Dhrs7 PE=1 SV=2	4.30571	4.49911	4.05352	4.34714	4.70595	3.57163	4.22554	4.50147	5.35045	5.48788	5.89535	5.70884	5.87069	5.67256	5.51457	4.4369	5.47299	2.34134	4.34122	4.84825	3.24517	5.00809	4.18203	6.06962	6.15894	5.31137	6.08514	6.3094	5.50021	5.22868
Q9CXS4	Cenpv	Centromere protein V	>sp|Q9CXS4|CENPV_MOUSE Centromere protein V OS=Mus musculus OX=10090 GN=Cenpv PE=1 SV=2	5.07505	4.46979	4.37069	4.978	4.82154	4.29278	4.89141	4.87346	5.28768	4.62146	4.94752	5.6952	6.03524	5.80471	5.59466	4.87785	5.0178	4.53477	5.07527	5.20026	3.96992	5.11927	5.26635	4.54854	4.52372	4.76728	5.64803	5.59812	5.53552	5.24992
Q9CXT7	Tmem192	Transmembrane protein 192	>sp|Q9CXT7|TM192_MOUSE Transmembrane protein 192 OS=Mus musculus OX=10090 GN=Tmem192 PE=1 SV=1	2.13746		1.68837		2.01828		2.85796	1.89591	3.12923	2.91675	3.13399	3.46991	3.85096	3.70254	3.56177	2.54623	2.74602					2.94095		2.48081	2.48131	2.86443	4.5551	4.5449	3.33167	3.97334
Q9CXT8	Pmpcb	Mitochondrial-processing peptidase subunit beta	>sp|Q9CXT8|MPPB_MOUSE Mitochondrial-processing peptidase subunit beta OS=Mus musculus OX=10090 GN=Pmpcb PE=1 SV=1	4.94181	4.946	4.48003	4.68344	4.68875	4.32979	4.62637	4.49928	4.70026	4.68069	4.52829	4.89531	5.0199	4.5961	4.92645	5.06976	5.29755	4.02798	4.76119	4.93497	3.76405	4.65653	4.88523	5.5321	4.74731	4.48662	5.30016	5.61879	4.91951	4.41896
Q9CXV1	Sdhd	Succinate dehydrogenase [ubiquinone] cytochrome b small subunit, mitochondrial	>sp|Q9CXV1|DHSD_MOUSE Succinate dehydrogenase [ubiquinone] cytochrome b small subunit, mitochondrial OS=Mus musculus OX=10090 GN=Sdhd PE=1 SV=2	6.34865	5.59007	6.30621	5.36102	7.56592	5.72092	7.65954	7.31025	5.60113	6.68486	6.1258	6.3504	5.98343	6.20568	6.28409	7.18592	7.54237	5.56307	6.96506	7.42288	5.08122	7.48787	7.21321	6.75248	6.89583	6.1958	6.61225	7.18211	6.59358	6.40856
Q9CXV9	Dcun1d5	DCN1-like protein 5	>sp|Q9CXV9|DCNL5_MOUSE DCN1-like protein 5 OS=Mus musculus OX=10090 GN=Dcun1d5 PE=1 SV=1	2.75012	2.52514	1.88945	2.16655	2.28568	3.06648			3.02803	2.89951	2.48861	1.62975	2.81616	2.36195	1.61882	2.67754	2.39806						2.23251	2.05369	3.22496		2.61773	2.7562
Q9CXW2	Mrps22	Small ribosomal subunit protein mS22	>sp|Q9CXW2|RT22_MOUSE Small ribosomal subunit protein mS22 OS=Mus musculus OX=10090 GN=Mrps22 PE=1 SV=1	3.85068	3.50359	3.54087	3.46783	3.9257	2.67244	3.57974	3.65311	3.60129	3.63836	3.42954	4.04996	3.83431	3.55154	3.64905	4.19711	4.77193	3.0255	3.73777	4.13743	2.80672	3.81346	3.86364	4.22926	4.35769	3.31284	4.0267	4.26435	4.02722	4.11868
Q9CXW3	Cacybp	Calcyclin-binding protein	>sp|Q9CXW3|CYBP_MOUSE Calcyclin-binding protein OS=Mus musculus OX=10090 GN=Cacybp PE=1 SV=1	3.80933	3.46503	3.36793	3.32893	3.54041	3.11958	3.16506	3.20799	3.50122	3.77682	3.81094	4.18885	3.96214	4.17262	3.81613	3.46783	3.97416	3.46844	2.8049	3.11258	2.96391	3.14317	3.25785	3.41888	3.94152	3.4452	4.15748	4.41145	4.35867	4.22433
Q9CXW4	Rpl11	Large ribosomal subunit protein uL5	>sp|Q9CXW4|RL11_MOUSE Large ribosomal subunit protein uL5 OS=Mus musculus OX=10090 GN=Rpl11 PE=1 SV=4	6.56921	6.73403	6.55067	6.18591	5.80618	5.80325	5.70316	5.6392	6.47956	6.59643	6.52034	6.73851	6.63618	6.47368	6.36115	6.28257	6.65212	6.33584	6.03268	5.78268	5.51028	5.7436	5.6869	6.52273	6.9854	7.02256	6.90581	7.08033	6.59915	6.54543
Q9CXX9	Cuedc2	CUE domain-containing protein 2	>sp|Q9CXX9|CUED2_MOUSE CUE domain-containing protein 2 OS=Mus musculus OX=10090 GN=Cuedc2 PE=1 SV=1		3.10726	3.09366	2.96489	2.92729	3.41891	2.73548	2.64737	2.60604	2.79538	2.62565		2.3056	2.56895	2.83001		2.98846	2.96241	2.79511	2.86118	2.75982	3.52137	2.74785		2.83832	2.32259		2.84819	2.93464	2.77382
Q9CXY1	Tmem175	Endosomal/lysosomal proton channel TMEM175	>sp|Q9CXY1|TM175_MOUSE Endosomal/lysosomal proton channel TMEM175 OS=Mus musculus OX=10090 GN=Tmem175 PE=1 SV=2	0.874417	0.924771					3.01824	1.70731	2.38166	2.56148	1.85996	2.82765	2.39425	2.52766	1.67499		2.07054			1.99129		1.69365	1.75797	2.28031	2.17784	1.99149	3.23536	2.78661	1.79667	2.92542
Q9CXY6	Ilf2	Interleukin enhancer-binding factor 2	>sp|Q9CXY6|ILF2_MOUSE Interleukin enhancer-binding factor 2 OS=Mus musculus OX=10090 GN=Ilf2 PE=1 SV=1	2.78543	3.14771	2.96487	3.17769	2.75975	2.62952	3.02872	2.87139	3.92231	3.4906	3.83962	3.58671	3.65575	3.64257	3.24104	2.71832	3.51177	2.00823	2.75218	2.8267	2.43326	2.80296	2.61418	3.78491	3.90242	3.60629	3.96141	3.82745	3.67686	3.56476
Q9CXY9	Pigk	GPI-anchor transamidase	>sp|Q9CXY9|GPI8_MOUSE GPI-anchor transamidase OS=Mus musculus OX=10090 GN=Pigk PE=1 SV=2	3.84555	3.53288	3.65327	3.34333	3.57526	3.46809	3.3784	3.47535	3.60937	3.73826	3.84939	4.17601	4.07075	3.91157	4.20864	3.59044	4.00992	3.68439	3.66497	3.72479	3.27322	3.53554	3.43165	3.91983	3.85313	3.82374	4.45491	4.31757	4.5019	4.62488
Q9CXZ1	Ndufs4	NADH dehydrogenase [ubiquinone] iron-sulfur protein 4, mitochondrial	>sp|Q9CXZ1|NDUS4_MOUSE NADH dehydrogenase [ubiquinone] iron-sulfur protein 4, mitochondrial OS=Mus musculus OX=10090 GN=Ndufs4 PE=1 SV=3	6.35594	5.7284	5.30735	5.64401	6.23385	4.73067	5.76681	6.14029	5.29897	5.06589	5.60595	5.88839	5.25585	5.04266	5.82689	6.30856	6.46093	4.87019	6.35302	6.83824	5.00874	6.32657	6.77909	6.08416	5.79515	4.84211	5.59868	6.03248	5.96846	6.01961
Q9CY16	Mrps28	Small ribosomal subunit protein bS1m	>sp|Q9CY16|RT28_MOUSE Small ribosomal subunit protein bS1m OS=Mus musculus OX=10090 GN=Mrps28 PE=1 SV=1	3.71078	3.89077	4.28407	3.97853	4.43727	2.97573	3.84788	4.00071	3.61857	3.79065	3.55855	4.37885	3.75575	3.53413	3.76843	4.27661	5.07821	2.9368	4.28354	4.52965	3.16266	4.51056	4.51139	4.62665	5.12315	3.87086	3.83861	4.77528	4.44431	4.4749
Q9CY18	Snx7	Sorting nexin-7	>sp|Q9CY18|SNX7_MOUSE Sorting nexin-7 OS=Mus musculus OX=10090 GN=Snx7 PE=1 SV=1	2.72893	2.3823	1.66917	2.72544	2.93308		2.4633	3.47108	3.67176	3.61891	3.5606	2.83172	3.09641	3.3858	2.91525	2.44603	2.944		3.53208		3.66616			3.60216	3.50059	3.31094	3.6572	3.35522	3.41922	3.58186
Q9CY24	Tmem179b	Transmembrane protein 179B	>sp|Q9CY24|T179B_MOUSE Transmembrane protein 179B OS=Mus musculus OX=10090 GN=Tmem179b PE=1 SV=1	5.32244								4.56198	4.81567	4.03737	3.90979	4.10465	4.31735									6.32086	5.36681	6.52947	6.22554	4.72457	4.73703	4.11308	3.37359
Q9CY27	Tecr	Very-long-chain enoyl-CoA reductase	>sp|Q9CY27|TECR_MOUSE Very-long-chain enoyl-CoA reductase OS=Mus musculus OX=10090 GN=Tecr PE=1 SV=1	5.11538	5.19238	5.4253	5.16287	4.95784	5.39891	4.95857	4.92456	4.85652	4.79163	4.52043	5.9156	5.87359	5.82261	5.55401	4.91457	5.04456	5.13935	4.97732	5.18251	4.76336	5.20513	4.89773	5.08231	5.07893	5.33375	6.46481	5.6595	5.66035	5.24228
Q9CY28	Gtpbp8	GTP-binding protein 8	>sp|Q9CY28|GTPB8_MOUSE GTP-binding protein 8 OS=Mus musculus OX=10090 GN=Gtpbp8 PE=2 SV=1	2.71578	3.56925	2.92344	2.87312	2.91087	2.02433	2.40394	2.21398	1.74273	2.75597	2.07763	1.63662	2.36677	2.52325	2.36578	3.46813	3.20232		2.58231	2.98684		2.6201	3.50428	3.21893	2.76788	2.84545	2.97537	3.22603	2.48008	3.13278
Q9CY34	Ube2f	NEDD8-conjugating enzyme UBE2F	>sp|Q9CY34|UB2FA_MOUSE NEDD8-conjugating enzyme UBE2F OS=Mus musculus OX=10090 GN=Ube2f PE=1 SV=1	3.63123	4.42507	4.39542	4.7466	4.06745	3.94633	3.56719	3.44236	4.27808	4.0598	3.79316	4.02209	4.13228	3.9066	3.75188	4.37022	4.69218	4.38655	4.52749	4.44004	3.33141	4.79433	4.236	4.5612	4.82436	4.04637	4.34268	4.39614	3.58612	3.5845
Q9CY45	Eef1akmt1	EEF1A lysine methyltransferase 1	>sp|Q9CY45|EFMT1_MOUSE EEF1A lysine methyltransferase 1 OS=Mus musculus OX=10090 GN=Eef1akmt1 PE=1 SV=1	3.24583	2.95317	3.24148	3.08877	3.16438	2.90669	2.73131	2.48221	2.77109	2.80523	2.57455	2.82771	3.46651	2.73816	3.19355	2.95298	3.43154	3.28331	2.76622		1.93876	2.85232	3.15842	3.22524	3.13067	2.87107	2.95252	3.93571	3.13824	2.87074
Q9CY50	Ssr1	Translocon-associated protein subunit alpha	>sp|Q9CY50|SSRA_MOUSE Translocon-associated protein subunit alpha OS=Mus musculus OX=10090 GN=Ssr1 PE=1 SV=1	6.32587	6.64985	6.6317	6.12402	6.14072	6.1908	6.34353	6.5451	6.28314	7.45614	7.31897	6.63095	6.98597	6.7248	6.26075	6.01526	6.91808	5.55668	6.28051	6.65527	6.46431	6.2913	6.07125	6.9621	7.412	6.4806	7.41748	6.85608	6.96965	6.86658
Q9CY52	Thg1l	Probable tRNA(His) guanylyltransferase	>sp|Q9CY52|THG1_MOUSE Probable tRNA(His) guanylyltransferase OS=Mus musculus OX=10090 GN=Thg1l PE=1 SV=1	3.48666	3.41475	2.66536	3.27827		3.0925	3.24635	3.60166	3.38816	3.61327	3.12877	3.57047	4.09754	4.06075	3.71206	3.16579	2.96135	3.97944	3.30227	3.30034	2.25233	3.09462	3.28326	3.19783	3.44205	3.46279	3.51139	3.5428	3.71062	3.16493
Q9CY57	Chtop	Chromatin target of PRMT1 protein	>sp|Q9CY57|CHTOP_MOUSE Chromatin target of PRMT1 protein OS=Mus musculus OX=10090 GN=Chtop PE=1 SV=2	3.93773	4.04428	3.46248	3.8491	3.45093	3.04428	3.61187	3.71827	4.58185	4.49377	4.28301	4.0355	4.24285	4.47887	3.7751	3.94541	4.08103	3.49703	3.63229	3.12038	2.55588	3.17225	3.27345	4.29467	4.22917	4.48017	4.90892	4.20572	4.05481	4.17057
Q9CY58	Serbp1	SERPINE1 mRNA-binding protein 1	>sp|Q9CY58|SERB1_MOUSE SERPINE1 mRNA-binding protein 1 OS=Mus musculus OX=10090 GN=Serbp1 PE=1 SV=2	5.77169	5.75458	5.9711	5.51004	5.37011	4.95349	5.22767	5.08304	5.59152	5.89224	5.52678	5.90486	5.83926	5.97909	5.61608	6.07651	6.13198	6.01269	5.55847	5.44232	4.87013	5.16836	5.00227	5.83451	6.54847	6.12168	6.18833	6.25212	5.8997	5.847
Q9CY64	Blvra	Biliverdin reductase A	>sp|Q9CY64|BIEA_MOUSE Biliverdin reductase A OS=Mus musculus OX=10090 GN=Blvra PE=1 SV=1	3.81774	3.95347	3.75682	3.75344	3.96616	3.83542	3.8326	3.80073	3.94564	3.8673	4.04853	4.19815	4.23115	4.37241	4.2964	3.91264	3.99208	3.6632	4.10503	4.14208	3.96219	3.8584	3.97007	4.15018	4.04285	3.88947	4.40751	4.31176	4.36146	4.05768
Q9CY66	Gar1	H/ACA ribonucleoprotein complex subunit 1	>sp|Q9CY66|GAR1_MOUSE H/ACA ribonucleoprotein complex subunit 1 OS=Mus musculus OX=10090 GN=Gar1 PE=1 SV=1	3.80409	4.25607	3.75693	4.53754	3.27919	4.33146	3.6628	3.73407	5.4318	4.84203	4.72965	4.51356	4.91416	4.98095	4.40019	3.67579	3.35319	2.96925	3.6863	3.46052	3.26011	2.93687	3.02852	4.0444	3.48886	4.61429	4.48417	4.20966	4.39547	4.26762
Q9CY73	Mrpl44	Large ribosomal subunit protein mL44	>sp|Q9CY73|RM44_MOUSE Large ribosomal subunit protein mL44 OS=Mus musculus OX=10090 GN=Mrpl44 PE=1 SV=3	4.42911	4.21934	4.09709	4.20047	4.09063	3.71002	4.32013	4.4115	3.96529	4.53881	4.3138	4.30804	4.27886	4.12503	4.23787	4.43942	4.42283	3.74345	4.51529	4.29691	3.85654	4.01845	4.26239	4.50215	4.36952	4.41445	4.35656	4.14413	4.59464	4.01849
Q9CY97	Ssu72	RNA polymerase II subunit A C-terminal domain phosphatase SSU72	>sp|Q9CY97|SSU72_MOUSE RNA polymerase II subunit A C-terminal domain phosphatase SSU72 OS=Mus musculus OX=10090 GN=Ssu72 PE=1 SV=1	3.62923	3.79636	4.00851	3.33899	3.55359	3.94547	3.58724	3.63998	4.26721	4.29651	3.66638	4.22005	4.70694	3.99263	4.39621	3.8047	3.65357	3.64661	3.89109		2.42133	3.25006	3.32819	4.36964	4.70889	4.03719	3.8056	4.77094	4.06605	4.46266
Q9CYA0	Creld2	Protein disulfide isomerase Creld2	>sp|Q9CYA0|CREL2_MOUSE Protein disulfide isomerase Creld2 OS=Mus musculus OX=10090 GN=Creld2 PE=1 SV=1	3.28937	3.25284	2.89904	3.53825	3.35799	2.74253	2.30364	3.20357	3.28619	3.74906	3.5775	2.71295	3.54642	2.72051	3.07172	3.48519	3.28152	2.24333	2.34119	2.7584		2.71126	2.90302	3.09063	3.63114	2.99853	3.37707	3.79966	2.22918	3.66964
Q9CYA6	Zcchc8	Zinc finger CCHC domain-containing protein 8	>sp|Q9CYA6|ZCHC8_MOUSE Zinc finger CCHC domain-containing protein 8 OS=Mus musculus OX=10090 GN=Zcchc8 PE=1 SV=3	3.19418	3.19503	2.62251	3.09209	3.00848	2.80287	1.80162	2.60258	3.36859	3.01256	3.07512	2.96246	2.89103	2.99164	3.03376	2.23848	3.05236	1.76801	2.81286				2.64183	3.56956	3.75319	3.42445	3.0209	3.39298	3.17812	3.13349
Q9CYD3	Crtap	Cartilage-associated protein	>sp|Q9CYD3|CRTAP_MOUSE Cartilage-associated protein OS=Mus musculus OX=10090 GN=Crtap PE=1 SV=3	3.11017	4.06512	3.142	3.14519	1.90647	2.52397	2.26347	3.06347	4.13027	4.80393	4.86015	2.7995	2.84116	3.06752	2.53608	2.76321	2.72189	2.15845	1.82675		2.03118		1.90175	3.24978	4.1437	3.70443	3.38663	3.15194	3.30002	3.25242
Q9CYF5	Rcc1l	RCC1-like G exchanging factor-like protein	>sp|Q9CYF5|RCC1L_MOUSE RCC1-like G exchanging factor-like protein OS=Mus musculus OX=10090 GN=Rcc1l PE=1 SV=1	3.21883	2.84744	2.81278	3.04525	3.61325	3.2767	3.23316	2.94398	2.75637	2.67296	2.44021	3.30056	2.75675	2.61837	2.99083	3.38284	3.27197		3.47275	3.2737	0.995245	3.21187	3.43189	3.35537	3.04483	3.32052	2.85891	2.64229	3.1594	3.08082
Q9CYG7	Tomm34	Mitochondrial import receptor subunit TOM34	>sp|Q9CYG7|TOM34_MOUSE Mitochondrial import receptor subunit TOM34 OS=Mus musculus OX=10090 GN=Tomm34 PE=1 SV=1	4.00211	3.95874	4.00076	3.92773	4.03055	3.76069	4.03037	4.05941	4.1751	3.99907	4.18852	4.626	4.30571	4.57366	4.34793	4.13159	4.1954	3.86906	3.89709	4.17483	4.02846	4.28863	3.99816	4.43842	4.45366	4.05541	4.43139	4.6486	4.49497	4.53538
Q9CYH2	Prxl2a	Peroxiredoxin-like 2A	>sp|Q9CYH2|PXL2A_MOUSE Peroxiredoxin-like 2A OS=Mus musculus OX=10090 GN=Prxl2a PE=1 SV=2	4.12021	3.59671	3.66647	3.94486	4.62027	3.35753	5.01749	4.59928	3.74307	3.95406	4.19991	4.51893	4.12443	4.21731	4.31836	4.32088	4.31565	3.40166	4.56981	5.51312	3.78782	4.80805	4.97205	3.81087	3.8636	3.56889	4.39472	4.53365	4.56518	4.31401
Q9CYH6	Rrs1	Ribosome biogenesis regulatory protein homolog	>sp|Q9CYH6|RRS1_MOUSE Ribosome biogenesis regulatory protein homolog OS=Mus musculus OX=10090 GN=Rrs1 PE=1 SV=1	2.10526	2.42296		3.49372				3.00931	3.25933	3.34646	3.40775	3.73104	3.47542	2.98171	2.36264	3.43436	3.7494		3.13209	3.83637		3.89832		3.90051	4.10294	4.36199	3.85692	3.81823	3.32761	3.52215
Q9CYI0	NJMU	Protein Njmu-R1	>sp|Q9CYI0|NJMU_MOUSE Protein Njmu-R1 OS=Mus musculus OX=10090 PE=1 SV=2	3.34739	3.07287	3.32909	2.95051			2.98643	3.33467	2.62624	2.89822	3.34429		2.94313	2.59749	2.78773	2.82555			3.13689	3.0908	3.11724		3.00256	3.20152	2.95364	2.61742	3.47816	3.42355	3.28787	3.77564
Q9CYI4	Luc7l	Putative RNA-binding protein Luc7-like 1	>sp|Q9CYI4|LUC7L_MOUSE Putative RNA-binding protein Luc7-like 1 OS=Mus musculus OX=10090 GN=Luc7l PE=1 SV=2	2.56117	2.55524	2.23082	3.08245	2.94093	2.15304	3.29761	2.90637	3.12034	3.20022	3.63775	3.00127	2.93067	3.13647	2.64681	2.72116	3.17839		2.88739	2.54087	3.15411	2.52985	2.10084	3.70172	3.56166	3.48019	3.61238	3.33028	2.82531	3.17549
Q9CYK1	Wars2	Tryptophan--tRNA ligase, mitochondrial	>sp|Q9CYK1|SYWM_MOUSE Tryptophan--tRNA ligase, mitochondrial OS=Mus musculus OX=10090 GN=Wars2 PE=1 SV=2	3.5401	3.23122	3.12049	3.33677	3.53052	2.98147	3.71587	3.36141	3.40136	3.63292	2.9521	3.30561	2.9694	3.15588	2.79164	3.57455	3.69801	3.37158	3.55503	3.25186	3.66203	3.45184	3.53242	3.76595	3.56874	3.33724	3.41243	3.45103	3.36548	3.30337
Q9CYK2	Qpct	Glutaminyl-peptide cyclotransferase	>sp|Q9CYK2|QPCT_MOUSE Glutaminyl-peptide cyclotransferase OS=Mus musculus OX=10090 GN=Qpct PE=1 SV=2		4.104	3.77298	3.9026			4.35114		4.79791			3.83427	4.85832	4.99613	4.79427	3.6153	3.29453	3.45322	3.57986			2.62759	3.01032	2.59557	3.54353	4.53489		3.73995	4.66048	3.33573
Q9CYL5	Glipr2	Golgi-associated plant pathogenesis-related protein 1	>sp|Q9CYL5|GAPR1_MOUSE Golgi-associated plant pathogenesis-related protein 1 OS=Mus musculus OX=10090 GN=Glipr2 PE=1 SV=3	3.57713	4.29047	3.54849	4.02236	3.27089	2.63329	2.56761	3.50985	5.42401	5.42545	5.0438	3.17189	3.90335	4.3871	3.3371	3.40284	3.59875	2.40981	2.93616		2.52659		2.70846	4.07899	3.51321	4.67378	3.90937	3.69034	3.79441	3.22934
Q9CYN2	Spcs2	Signal peptidase complex subunit 2	>sp|Q9CYN2|SPCS2_MOUSE Signal peptidase complex subunit 2 OS=Mus musculus OX=10090 GN=Spcs2 PE=1 SV=1	4.71542	4.83487	4.46248	4.39687	4.22494	4.0615	4.25369	4.29526	5.24194	5.09933	5.32851	5.00144	4.84789	5.00188	4.4909	4.32784	4.43222	3.78196	4.17568	3.78539	3.73641	3.92474	3.75314	4.99811	4.93537	5.20692	5.2549	5.05231	5.06069	4.62189
Q9CYN9	Atp6ap2	Renin receptor	>sp|Q9CYN9|RENR_MOUSE Renin receptor OS=Mus musculus OX=10090 GN=Atp6ap2 PE=1 SV=2	3.56358	3.68069		3.65537	3.73077		2.92437	3.27934	3.79217	3.92029	3.44084	3.69589	3.68883	4.2128	3.29238	3.32604	3.71709		3.44386			3.45021		3.63584	3.85368	3.98122	3.80066	4.02733	4.15343	3.78167
Q9CYQ7	Narf	Nuclear prelamin A recognition factor	>sp|Q9CYQ7|NARF_MOUSE Nuclear prelamin A recognition factor OS=Mus musculus OX=10090 GN=Narf PE=2 SV=1	2.35725	2.13117	2.4411	2.69096	2.519	2.49938	2.57194	1.97203	1.96051	2.11393	1.97796	2.22357	1.84647	1.83212	2.35054	2.45596	2.78615	2.16631	2.25315	3.03832	2.33358	2.74868	2.99895	2.73292	2.55218	2.16621	2.15429	2.54923	2.02454	2.81211
Q9CYR0	Ssbp1	Single-stranded DNA-binding protein, mitochondrial	>sp|Q9CYR0|SSBP_MOUSE Single-stranded DNA-binding protein, mitochondrial OS=Mus musculus OX=10090 GN=Ssbp1 PE=1 SV=1	5.28104	5.01948	4.89649	4.89702	5.09096	4.31735	5.10724	5.26397	5.02422	5.00384	5.10749	5.68169	5.58065	5.44195	5.22459	5.59131	5.78949	4.82498	5.12072	5.57748	3.97624	5.52118	5.4336	5.53681	4.59005	4.76056	5.99687	5.91988	5.84892	5.92855
Q9CYR6	Pgm3	Phosphoacetylglucosamine mutase	>sp|Q9CYR6|AGM1_MOUSE Phosphoacetylglucosamine mutase OS=Mus musculus OX=10090 GN=Pgm3 PE=1 SV=1	3.29409	3.60606	3.30041	3.30138	3.35438	2.99623	3.41929	3.55777	4.04962	3.92163	4.05667	3.85187	3.98906	3.97685	3.83742	3.35064	3.44021	3.06281	3.31682	3.65464	3.06927	3.9182	3.50137	3.83671	3.82861	3.75802	4.54668	3.99981	3.98288	4.0132
Q9CYT6	Cap2	Adenylyl cyclase-associated protein 2	>sp|Q9CYT6|CAP2_MOUSE Adenylyl cyclase-associated protein 2 OS=Mus musculus OX=10090 GN=Cap2 PE=1 SV=1	5.9764	5.98979	6.18921	5.62565	5.59411	5.62403	5.57442	5.73322	5.68669	5.97103	5.53264	5.92381	6.08948	6.3343	6.13603	5.92188	6.05028	5.90378	5.61768	5.21747	4.95918	5.36375	5.15906	5.67813	5.77538	6.1871	6.21165	5.86089	6.00934	5.64533
Q9CYW4	Hdhd3	Haloacid dehalogenase-like hydrolase domain-containing protein 3	>sp|Q9CYW4|HDHD3_MOUSE Haloacid dehalogenase-like hydrolase domain-containing protein 3 OS=Mus musculus OX=10090 GN=Hdhd3 PE=1 SV=1	3.73454	3.32352	3.46578	3.82904	3.82188	3.73055	3.39975	3.57324	3.92965	3.67278	3.62772	3.78979	3.83515	3.39417	3.60264	4.11934	3.99275	3.42151	3.7381	3.47278		3.88795	4.02799	3.78381	3.81177	3.5949	3.77592	3.78656	3.73361	3.86394
Q9CYX7	Rrp15	RRP15-like protein	>sp|Q9CYX7|RRP15_MOUSE RRP15-like protein OS=Mus musculus OX=10090 GN=Rrp15 PE=1 SV=2	2.62299	2.94054	2.69884	2.2905	2.22627		2.66334	2.49194	3.86307	3.43424	3.40777	2.53018	3.17363	3.10056	3.28388	2.41876	2.92076		1.48946			1.68081	2.28249	2.5171	2.49935	3.12881	2.68246	2.40537	3.09298	2.60536
Q9CYZ2	Tpd52l2	Tumor protein D54	>sp|Q9CYZ2|TPD54_MOUSE Tumor protein D54 OS=Mus musculus OX=10090 GN=Tpd52l2 PE=1 SV=1	3.85338	4.18175	4.24045	4.20955	4.08325	3.53	3.8045	3.85162	4.69147	4.8478	4.94563	4.69845	5.26738	4.72027	4.56425	3.6398	4.17215	3.51667	4.0128	3.22889	3.31589	3.17498	3.56876	4.23269	4.47521	4.36099	4.52065	5.08464	4.81379	4.34551
Q9CYZ6	Rex1bd	Required for excision 1-B domain-containing protein	>sp|Q9CYZ6|REX1B_MOUSE Required for excision 1-B domain-containing protein OS=Mus musculus OX=10090 GN=Rex1bd PE=1 SV=1	4.05448	4.54545	4.27299	3.63613			4.13492	4.2536	5.0006	5.50481	3.89764	4.96221	5.60539	5.06105	5.53075	3.93205	3.23916	4.51928					3.56895	3.80885	3.62341	4.578		4.23248	5.54457	3.82289
Q9CZ04	Cops7a	COP9 signalosome complex subunit 7a	>sp|Q9CZ04|CSN7A_MOUSE COP9 signalosome complex subunit 7a OS=Mus musculus OX=10090 GN=Cops7a PE=1 SV=2	3.46389	3.35291	3.3277	2.7404	3.14383	3.31658	3.17877	3.40546	3.47166	3.99229	4.13703	3.32065	3.65757	3.83425	3.61573	3.16594	3.51574	3.18554	3.17281	2.76209	3.03583	3.39125	2.86162	3.23145	3.04578	3.1432	3.55409	3.4977	3.47882	3.32001
Q9CZ13	Uqcrc1	Cytochrome b-c1 complex subunit 1, mitochondrial	>sp|Q9CZ13|QCR1_MOUSE Cytochrome b-c1 complex subunit 1, mitochondrial OS=Mus musculus OX=10090 GN=Uqcrc1 PE=1 SV=2	8.0382	7.53847	7.44179	7.89751	8.27474	6.79117	7.83507	8.13845	7.31272	7.08441	7.46289	7.59137	7.22835	6.83587	7.78314	8.16221	8.44617	7.17444	8.20329	7.9195	6.56571	7.79196	8.47776	7.68089	7.34622	6.84454	7.03925	8.01804	7.82151	7.57577
Q9CZ28	Snf8	Vacuolar-sorting protein SNF8	>sp|Q9CZ28|SNF8_MOUSE Vacuolar-sorting protein SNF8 OS=Mus musculus OX=10090 GN=Snf8 PE=1 SV=1	4.25799	4.06596	4.2696	4.16477	4.31549	4.38242	4.20125	4.25542	3.8622	4.25076	4.29186	4.29417	4.60651	4.4613	5.02019	3.90392	3.93554	4.49114	4.00458	3.3998	4.11506	3.64066	3.78731	3.81529	3.15787	3.93622	3.59946	3.46651	4.63548	4.17545
Q9CZ30	Ola1	Obg-like ATPase 1	>sp|Q9CZ30|OLA1_MOUSE Obg-like ATPase 1 OS=Mus musculus OX=10090 GN=Ola1 PE=1 SV=1	4.78525	4.69064	4.80935	4.69683	4.81845	4.75604	4.71499	4.62443	4.56258	4.28801	4.35627	5.32617	5.14684	5.14393	5.13005	4.88445	5.09053	4.75482	4.84338	4.63737	4.66047	4.62246	4.31392	4.89036	4.8987	4.76219	4.93743	5.28987	5.14409	4.81667
Q9CZ42	Naxd	ATP-dependent (S)-NAD(P)H-hydrate dehydratase	>sp|Q9CZ42|NNRD_MOUSE ATP-dependent (S)-NAD(P)H-hydrate dehydratase OS=Mus musculus OX=10090 GN=Naxd PE=1 SV=1	4.19826	4.18599	4.49907	4.21885	4.95572	4.25568	4.73507	4.75647	4.7382	4.5384	4.71708	4.74011	5.13516	5.10927	4.7437	4.30591	4.8495	3.92013	4.44273	5.16822	3.93543	5.30759	4.46245	4.7031	4.44124	4.35138	5.29483	5.19744	5.06681	4.7074
Q9CZ44	Nsfl1c	NSFL1 cofactor p47	>sp|Q9CZ44|NSF1C_MOUSE NSFL1 cofactor p47 OS=Mus musculus OX=10090 GN=Nsfl1c PE=1 SV=1	4.54308	4.74803	4.37232	4.24288	4.38544	4.34546	3.90506	4.41558	4.64316	4.76893	4.38942	4.92566	5.42081	4.96606	5.20473	4.20775	4.54815	4.27874	4.31485	3.75269	3.60479	3.83888	4.18364	4.60385	4.08061	4.46188	4.41998	5.08751	5.17645	5.00124
Q9CZ52	Antxr1	Anthrax toxin receptor 1	>sp|Q9CZ52|ANTR1_MOUSE Anthrax toxin receptor 1 OS=Mus musculus OX=10090 GN=Antxr1 PE=1 SV=2	2.21853	2.37399		2.45454			2.16358	1.37196	3.20467	3.20591	3.14573	2.23923	2.55056	3.14085		2.06459								2.85852		2.75475			1.99543	3.22704
Q9CZ62	Cep97	Centrosomal protein of 97 kDa	>sp|Q9CZ62|CEP97_MOUSE Centrosomal protein of 97 kDa OS=Mus musculus OX=10090 GN=Cep97 PE=1 SV=1	2.34713	1.66937		3.29881			3.32187		2.49389		3.25102	3.29506	3.53094	3.25264	2.70065	2.23127	2.76092	2.48339	2.26578		3.01719	3.25243		2.78109	3.66989	3.31599	3.73728	3.24998	3.00552	3.55433
Q9CZ82	Med18	Mediator of RNA polymerase II transcription subunit 18	>sp|Q9CZ82|MED18_MOUSE Mediator of RNA polymerase II transcription subunit 18 OS=Mus musculus OX=10090 GN=Med18 PE=1 SV=1	1.86559	2.40776	1.54703		2.55891		2.34771	2.69376	2.8121	3.3706	2.42791	2.22548	3.30505	2.8291	1.91624	3.19988	2.3657					1.14796	1.32572	3.01451	2.978	2.21154	2.94959	2.57848	3.09949	2.95948
Q9CZ83	Mrpl55	Large ribosomal subunit protein mL55	>sp|Q9CZ83|RM55_MOUSE Large ribosomal subunit protein mL55 OS=Mus musculus OX=10090 GN=Mrpl55 PE=1 SV=1	4.03649	3.39794	3.91397	3.6693	3.46818	3.49262	3.15756	3.41805	3.57997	4.02296	3.92623	4.30161	3.91171	3.45562	3.5054	4.53289	4.55677	3.6672	4.1437	3.09652	3.10105	3.18351	3.76717	4.4165	3.91521	3.67869	3.47258	4.2575	4.15903	4.09264
Q9CZ91	Srfbp1	Serum response factor-binding protein 1	>sp|Q9CZ91|SRFB1_MOUSE Serum response factor-binding protein 1 OS=Mus musculus OX=10090 GN=Srfbp1 PE=1 SV=1											0.118549		0.848872				0.527067			-0.750936		0.644348		0.651929	-0.217249	0.361712	1.17527	0.00716301	0.270718	-0.191635
Q9CZA6	Nde1	Nuclear distribution protein nudE homolog 1	>sp|Q9CZA6|NDE1_MOUSE Nuclear distribution protein nudE homolog 1 OS=Mus musculus OX=10090 GN=Nde1 PE=1 SV=1	4.26965	4.19095	4.01133	4.18779	3.86762	4.12912	3.77307	4.5182	3.91662	4.26051	4.01504	3.54764	4.23657	3.78257	3.95078	4.02212	4.21791	3.97027	3.88255	2.63479	3.49779	3.08198	3.86107	3.77535	4.17448	3.94511	3.99441	3.62143	4.04081	3.37754
Q9CZB0	Sdhc	Succinate dehydrogenase cytochrome b560 subunit, mitochondrial	>sp|Q9CZB0|C560_MOUSE Succinate dehydrogenase cytochrome b560 subunit, mitochondrial OS=Mus musculus OX=10090 GN=Sdhc PE=1 SV=1	4.47434	3.68376	3.4255	4.17998	4.70965	3.96298	4.34687	4.21415	4.09702	3.75167	3.6801	4.36536	2.98512	3.86085	4.00923	5.07559	5.09407	3.51655	4.69884	6.16002	3.26296	5.73489	5.24966	4.83516	4.85316	4.01612	4.87823	4.74533	3.5656	3.96571
Q9CZC8	Scrn1	Secernin-1	>sp|Q9CZC8|SCRN1_MOUSE Secernin-1 OS=Mus musculus OX=10090 GN=Scrn1 PE=1 SV=1	3.70791	3.60623		2.35517	2.51341		2.17612	2.54912	3.53633	3.20013	3.40794	2.76919	3.20713	2.74823	2.87667	2.17788	3.11296		3.29748					3.29544	3.18693	2.99203	2.78275	3.0669	3.01896	3.34333
Q9CZD3	Gars1	Glycine--tRNA ligase	>sp|Q9CZD3|GARS_MOUSE Glycine--tRNA ligase OS=Mus musculus OX=10090 GN=Gars1 PE=1 SV=1	5.58639	5.84057	5.77263	5.56474	5.61976	5.89276	5.7362	5.82176	5.84242	5.85068	5.68714	6.47597	6.88276	6.65258	6.50838	5.45235	5.58361	5.60606	5.73708	5.82591	5.66124	5.6499	5.51254	5.74035	5.64832	6.07967	6.61312	6.37566	6.46073	5.77392
Q9CZD5	Mtif3	Translation initiation factor IF-3, mitochondrial	>sp|Q9CZD5|IF3M_MOUSE Translation initiation factor IF-3, mitochondrial OS=Mus musculus OX=10090 GN=Mtif3 PE=1 SV=1	3.3003	3.48686	3.29017	3.66484	3.49722	3.42916	3.35064	3.27963	2.98122	3.30447	3.25308	3.29821	3.04762	3.48176	3.64675	3.76385	3.26419	3.23774	3.30292	3.31593	2.39766	3.01254	3.01927	3.26239	3.50575	3.04811	2.82119	3.57443	3.5857	3.59782
Q9CZE3	Rab32	Ras-related protein Rab-32	>sp|Q9CZE3|RAB32_MOUSE Ras-related protein Rab-32 OS=Mus musculus OX=10090 GN=Rab32 PE=1 SV=3	1.52358	1.8584	1.90197	1.91561	1.26984		1.12537		2.58668	2.9637	3.25119	2.1783	2.09307	2.15313	1.48938		1.93807							2.41767	2.47644	2.49557	2.89166	2.32254	2.29693	1.77495
Q9CZH3	Psmg3	Proteasome assembly chaperone 3	>sp|Q9CZH3|PSMG3_MOUSE Proteasome assembly chaperone 3 OS=Mus musculus OX=10090 GN=Psmg3 PE=1 SV=1	3.92773	3.76268	3.69796	4.08517	4.21361	2.98585	4.30719	4.35605	4.47592	3.71533	4.19692	4.66917	4.63255	5.0766	4.56436	4.25408	4.40498	3.0417	3.58611	4.72015	2.12642	4.48159	4.1143	4.08453	4.59773	4.70293	3.85917	4.25943	4.7782	4.54552
Q9CZJ1	Utp11	Probable U3 small nucleolar RNA-associated protein 11	>sp|Q9CZJ1|UTP11_MOUSE Probable U3 small nucleolar RNA-associated protein 11 OS=Mus musculus OX=10090 GN=Utp11 PE=2 SV=1	2.75261	2.64319	2.2295	2.16459	2.0477	2.20604	2.01736	1.60919	2.54616	2.56012	3.82286	3.26928	3.87458	2.73864	2.18599	2.52272	2.84803		2.63971	1.91143		2.78114	2.27376	2.92462	3.51339	3.71277	4.17836	3.94102	3.37272	4.06108
Q9CZJ2	Hspa12b	Heat shock 70 kDa protein 12B	>sp|Q9CZJ2|HS12B_MOUSE Heat shock 70 kDa protein 12B OS=Mus musculus OX=10090 GN=Hspa12b PE=1 SV=1	3.45652	3.45679	3.0402	3.5093	3.65151	2.89164	3.55451	3.51541	3.57673	3.54878	3.82652	3.81225	3.75289	3.91463	3.73912	3.54528	3.5555	2.47768	3.39845	3.69338	2.37071	3.42452	3.50152	3.38648	3.48892	3.57893	3.75573	3.56359	3.34744	3.58485
Q9CZL5	Pcbd2	Pterin-4-alpha-carbinolamine dehydratase 2	>sp|Q9CZL5|PHS2_MOUSE Pterin-4-alpha-carbinolamine dehydratase 2 OS=Mus musculus OX=10090 GN=Pcbd2 PE=1 SV=2	3.07151	3.21613		3.76737	4.05433		3.32196	3.82801	3.56267	3.526		3.74146	3.98402	3.46044	2.90014	3.85669	3.67743	3.10822	2.56273	3.69217	4.63681	3.25494	3.35265	3.62536	3.84504	2.36736	3.68035	4.07416	3.58651	3.33598
Q9CZM2	Rpl15	Large ribosomal subunit protein eL15	>sp|Q9CZM2|RL15_MOUSE Large ribosomal subunit protein eL15 OS=Mus musculus OX=10090 GN=Rpl15 PE=1 SV=4	6.04998	5.97115	6.24944	6.11405	5.63299	5.11966	5.67861	5.47698	6.1857	6.47729	6.45131	6.68387	6.32389	6.55909	5.96486	6.487	6.64308	6.26217	5.81487	6.19599	5.35816	6.00352	5.55448	6.44562	7.11713	7.06254	7.4643	6.80369	6.57584	6.65766
Q9CZN7	Shmt2	Serine hydroxymethyltransferase, mitochondrial	>sp|Q9CZN7|GLYM_MOUSE Serine hydroxymethyltransferase, mitochondrial OS=Mus musculus OX=10090 GN=Shmt2 PE=1 SV=1	4.77992	5.03062	4.52479	4.55035	4.3752	3.7128	4.30655	4.47011	5.21168	5.01297	5.25757	4.9834	5.00809	4.94937	4.8909	4.78522	5.16422	3.85332	4.50317	4.55284	3.27868	4.39635	4.44735	5.4324	5.13177	5.06085	5.18209	5.18356	5.18174	4.96398
Q9CZN8	Qrsl1	Glutamyl-tRNA(Gln) amidotransferase subunit A, mitochondrial	>sp|Q9CZN8|GATA_MOUSE Glutamyl-tRNA(Gln) amidotransferase subunit A, mitochondrial OS=Mus musculus OX=10090 GN=Qrsl1 PE=1 SV=1	3.17643	2.51983	2.899	2.95845	3.34226	2.32786	2.99743	3.01161	2.41508	2.305	2.48451	2.86621	2.77259	2.46207	2.64296	3.16238	3.43961	2.59918	3.25604	3.32123	2.45211	3.27061	3.13517	3.15956	3.00574	2.54902	3.14347	3.09771	2.95382	2.70791
Q9CZP5	Bcs1l	Mitochondrial chaperone BCS1	>sp|Q9CZP5|BCS1_MOUSE Mitochondrial chaperone BCS1 OS=Mus musculus OX=10090 GN=Bcs1l PE=1 SV=1	4.00185	3.56823	3.67598	3.95216	4.45582	3.42966	3.92793	3.90342	3.74078	3.73705	3.64407	4.14289	3.99807	3.76651	4.03449	4.33954	4.73272	3.31622	4.09404	4.41261	3.3921	4.42664	4.28057	4.45458	4.51579	3.47216	4.47199	4.54118	4.06297	4.34527
Q9CZP7	Cdc37l1	Hsp90 co-chaperone Cdc37-like 1	>sp|Q9CZP7|CD37L_MOUSE Hsp90 co-chaperone Cdc37-like 1 OS=Mus musculus OX=10090 GN=Cdc37l1 PE=1 SV=1	3.62135	4.01543	3.60973	3.70137	4.09957	3.18117	3.43613	3.51026	3.59052	3.58023	3.14647	3.50062	4.08016	3.55161	3.77418	3.9414	3.46839	3.66501	3.77185	4.04015	2.85792	3.6497	3.46071	3.6813	4.06829	3.79809	2.7968	4.46196	3.4239	3.76993
Q9CZR2	Naalad2	N-acetylated-alpha-linked acidic dipeptidase 2	>sp|Q9CZR2|NALD2_MOUSE N-acetylated-alpha-linked acidic dipeptidase 2 OS=Mus musculus OX=10090 GN=Naalad2 PE=1 SV=2	3.52534	4.04304	3.46233	3.44971	3.3253	3.36048	3.42025	3.77022	4.82985	4.34644	5.02183	3.95561	4.26492	4.80973	3.70047	2.99056	3.53673	2.74394	2.99892	3.06667	3.0499	2.93606	3.10257	4.21054	3.63599	4.02165	4.0736	3.9674	4.29707	4.07118
Q9CZR3	Tomm40l	Mitochondrial import receptor subunit TOM40B	>sp|Q9CZR3|TM40L_MOUSE Mitochondrial import receptor subunit TOM40B OS=Mus musculus OX=10090 GN=Tomm40l PE=1 SV=1	3.69455	3.42037	3.57606	3.77068	4.18327	3.08329	3.75814	4.23342	3.51532	3.24608	3.6671	3.78073	3.61297	3.62783	3.71788	3.80244	4.09223	3.60309	3.87564	3.57024	2.99619	3.32854	3.58339	3.32303	3.1573	3.42274	3.35331	3.69	3.65809	3.71866
Q9CZR8	Tsfm	Elongation factor Ts, mitochondrial	>sp|Q9CZR8|EFTS_MOUSE Elongation factor Ts, mitochondrial OS=Mus musculus OX=10090 GN=Tsfm PE=1 SV=1	4.54869	4.3536	4.07321	4.24589	4.4202	3.62416	3.90936	4.41147	4.57005	4.41462	4.59197	4.32879	4.83528	4.13284	4.38467	4.78428	4.89099	3.64545	4.25461	4.54186	2.74491	3.97953	4.92568	4.58599	4.56129	4.19761	4.18918	4.56304	4.54048	3.85798
Q9CZS1	Aldh1b1	Aldehyde dehydrogenase X, mitochondrial	>sp|Q9CZS1|AL1B1_MOUSE Aldehyde dehydrogenase X, mitochondrial OS=Mus musculus OX=10090 GN=Aldh1b1 PE=1 SV=1	3.79272	3.73817	3.08551	3.59066	3.49616	2.63912	3.65652	3.80857	3.61699	3.44109	4.00498	3.41002	2.85755	3.93795	3.58214	2.59684	3.13469	0.883635	2.60286	2.6497	1.38908	2.63271	2.74804	3.0159	2.94944	2.53777	2.67168	3.20025	3.16633	3.24057
Q9CZT5	Vasn	Vasorin	>sp|Q9CZT5|VASN_MOUSE Vasorin OS=Mus musculus OX=10090 GN=Vasn PE=2 SV=2	3.06935	3.49985							3.53307	3.77029	3.78433																	2.65914	2.16286
Q9CZT8	Rab3b	Ras-related protein Rab-3B	>sp|Q9CZT8|RAB3B_MOUSE Ras-related protein Rab-3B OS=Mus musculus OX=10090 GN=Rab3b PE=1 SV=1												1.63507	1.97758	2.07104			1.84386		1.75365	1.47847		2.22899		0.540642	2.44392		3.26381	2.01189
Q9CZU3	Mtrex	Exosome RNA helicase MTR4	>sp|Q9CZU3|MTREX_MOUSE Exosome RNA helicase MTR4 OS=Mus musculus OX=10090 GN=Mtrex PE=1 SV=1	2.68486	2.8445	2.50267	2.63975	2.3433	2.02596	2.42982	2.30458	2.92692	2.93403	3.09197	3.11966	2.91012	3.04615	2.53863	2.38385	2.97613	2.16508	2.42867	2.94406	2.24501	2.6873	2.3554	3.30883	3.51271	3.19386	3.40381	3.22571	2.87992	3.18254
Q9CZU4	Eral1	GTPase Era, mitochondrial	>sp|Q9CZU4|ERAL1_MOUSE GTPase Era, mitochondrial OS=Mus musculus OX=10090 GN=Eral1 PE=2 SV=1	2.91037	3.05241	2.90455	3.55818	4.07592		3.46434	3.18851	2.80804	2.61437	3.06198	3.46149	3.30907	3.80953	2.76202	3.64986	3.84192	1.95625	3.5393	2.95965		3.57963	3.50729	3.53762	2.97074	3.40239	3.28792	3.60382	3.39221	3.57867
Q9CZU6	Cs	Citrate synthase, mitochondrial	>sp|Q9CZU6|CISY_MOUSE Citrate synthase, mitochondrial OS=Mus musculus OX=10090 GN=Cs PE=1 SV=1	8.41585	8.08838	7.89395	8.16077	8.43186	7.76523	8.37223	8.60504	7.92193	7.70732	7.95255	7.92805	7.77756	8.01076	8.20035	8.47685	8.3554	7.28208	8.69187	7.20502	7.32178	7.87793	8.29004	7.98649	7.53493	7.63805	6.91341	7.79877	8.09351	7.53097
Q9CZV5	Supt7l	STAGA complex 65 subunit gamma	>sp|Q9CZV5|ST65G_MOUSE STAGA complex 65 subunit gamma OS=Mus musculus OX=10090 GN=Supt7l PE=1 SV=1	2.79644	2.65124	2.83547	3.50617	3.6669		2.79033	2.51562		2.54214	2.83474	3.94756	2.62507	3.65196	3.05147	2.93471	3.64104		3.27409	2.67026			2.49153	3.70263	3.68359	3.01394	3.49978	3.2845	3.55447	3.78842
Q9CZV8	Fbxl20	F-box/LRR-repeat protein 20	>sp|Q9CZV8|FXL20_MOUSE F-box/LRR-repeat protein 20 OS=Mus musculus OX=10090 GN=Fbxl20 PE=1 SV=3	3.67393	3.4205	3.87739	4.12429	3.67643	3.73769	3.68681	3.88639	4.31469	3.29114	3.96448	4.19546	3.75479	3.5031	3.59681	3.84162	4.54501	3.10806	3.47781		4.36902	4.11599	3.592	4.26266	4.28393		3.85546	4.46373	4.18376	4.12256
Q9CZW4	Acsl3	Fatty acid CoA ligase Acsl3	>sp|Q9CZW4|ACSL3_MOUSE Fatty acid CoA ligase Acsl3 OS=Mus musculus OX=10090 GN=Acsl3 PE=1 SV=2	3.45484	3.58505	3.98296	3.60184	3.98676	4.79458	3.34514	3.49424	4.13558	3.69332	3.86288	5.71172	6.05114	5.85024	5.49009	3.34132	3.47758	3.55006	3.11116	3.87865	4.45569	3.39005	2.99707	4.09352	4.10545	4.28551	6.22495	5.80908	5.55237	6.05491
Q9CZW5	Tomm70	Mitochondrial import receptor subunit TOM70	>sp|Q9CZW5|TOM70_MOUSE Mitochondrial import receptor subunit TOM70 OS=Mus musculus OX=10090 GN=Tomm70 PE=1 SV=2	4.2047	4.10723	4.1106	3.99106	3.98983	3.33205	3.7657	3.95497	4.24382	4.18357	4.15757	4.35535	4.46743	4.29761	4.36929	4.24409	4.56741	3.70079	3.95275	3.78208	3.13147	3.70941	3.77841	4.55528	4.21236	4.38802	4.42106	4.56631	4.48264	4.21841
Q9CZX0	Elp3	Elongator complex protein 3	>sp|Q9CZX0|ELP3_MOUSE Elongator complex protein 3 OS=Mus musculus OX=10090 GN=Elp3 PE=1 SV=1	3.41156	3.55871	3.65266	3.56626	3.39824	3.05839	3.46847	3.29992	3.87675	3.78369	3.98468	3.94392	3.82123	4.03789	3.69842	3.63118	3.9672	3.16036	3.37782	3.61771	2.85785	3.5626	3.26757	3.92752	4.35319	4.06849	4.48946	4.37165	3.97923	4.0957
Q9CZX7	Pip4p2	Type 2 phosphatidylinositol 4,5-bisphosphate 4-phosphatase	>sp|Q9CZX7|PP4P2_MOUSE Type 2 phosphatidylinositol 4,5-bisphosphate 4-phosphatase OS=Mus musculus OX=10090 GN=Pip4p2 PE=1 SV=1	3.78485	3.87422	3.63614	3.70672	3.69333	4.02682	3.36467	3.51165	3.78834	4.04222	3.41123	2.72636	4.0564	3.83049	3.74997	3.869	3.88248		3.03912	2.23739	3.10565	3.75633	3.84608	3.2636	3.91724	3.53499	4.21038	3.72436	3.20987	3.23439
Q9CZX8	Rps19	Small ribosomal subunit protein eS19	>sp|Q9CZX8|RS19_MOUSE Small ribosomal subunit protein eS19 OS=Mus musculus OX=10090 GN=Rps19 PE=1 SV=3	6.33754	6.39811	6.20835	5.8335	5.67644	5.71788	5.60922	5.57874	6.28799	6.57932	6.52386	6.47808	6.50189	6.61362	6.2086	6.37896	6.37963	6.09912	5.75548	5.57617	5.00161	5.65383	5.15117	6.30857	6.58173	6.46155	6.7797	6.43804	6.64349	6.46169
Q9CZX9	Emc4	ER membrane protein complex subunit 4	>sp|Q9CZX9|EMC4_MOUSE ER membrane protein complex subunit 4 OS=Mus musculus OX=10090 GN=Emc4 PE=1 SV=1	5.64489	5.73912	5.6454	6.00256	5.8559	5.42615	5.66396	5.89033	5.32989	5.73901	5.38172	6.03108	5.59347	5.82452	5.583	6.40915	6.61709	5.85492	6.06399	5.51643	5.53144	5.69953	5.83482	6.10935	6.07178	5.92914	6.12074	6.16285	5.67266	5.46731
Q9CZY3	Ube2v1	Ubiquitin-conjugating enzyme E2 variant 1	>sp|Q9CZY3|UB2V1_MOUSE Ubiquitin-conjugating enzyme E2 variant 1 OS=Mus musculus OX=10090 GN=Ube2v1 PE=1 SV=1	4.12731	4.52748	4.62258	4.76772	4.43	4.29702	4.25132	4.21251	4.48809	4.81094	3.96646	4.89854	5.46226	4.56034	4.46313	4.34415	4.73734	4.82007	4.33131	3.70753	4.36381	3.99039	4.44523	4.66884	4.33232	4.53021	4.61173	5.18101	4.74322	4.74413
Q9D009	Lipt2	Putative lipoyltransferase 2, mitochondrial	>sp|Q9D009|LIPT2_MOUSE Putative lipoyltransferase 2, mitochondrial OS=Mus musculus OX=10090 GN=Lipt2 PE=1 SV=2	2.75622	2.5726	2.16857	2.72096	3.12783	2.53523	3.12568	2.23055	2.76069	2.57238	2.38779	2.97094	3.10773	2.86598	3.10079	3.01848	3.21666	2.25581	3.22833	3.32443	2.80839	3.184	2.79011	3.37257	3.33512	2.50737	3.8449	3.49933	3.39981	3.7379
Q9D020	Nt5c3a	Cytosolic 5'-nucleotidase 3A	>sp|Q9D020|5NT3A_MOUSE Cytosolic 5'-nucleotidase 3A OS=Mus musculus OX=10090 GN=Nt5c3a PE=1 SV=4	4.78597	4.79636	4.66923	4.55702	4.61746	4.56098	4.2999	4.38231	4.894	4.72403	4.32464	4.65188	4.79738	4.47801	5.0613	4.89543	4.99909	4.61411	4.75027	4.32316	4.16501	4.76601	4.63881	5.34073	4.75562	4.87377	4.49719	4.85599	4.84747	4.69368
Q9D023	Mpc2	Mitochondrial pyruvate carrier 2	>sp|Q9D023|MPC2_MOUSE Mitochondrial pyruvate carrier 2 OS=Mus musculus OX=10090 GN=Mpc2 PE=1 SV=1	4.94314	3.97631	4.1807	4.49888	5.52663	4.34519	4.84663	4.77826	3.96613	3.71603	3.82397	5.05621	3.66114	4.09711	4.51263	5.57594	5.67235	3.7308	5.21775	6.00849	3.80001	5.89965	5.65943	5.21904	5.31367	4.1377	4.9918	5.19258	4.6391	4.8207
Q9D024	Ccdc47	PAT complex subunit CCDC47	>sp|Q9D024|CCD47_MOUSE PAT complex subunit CCDC47 OS=Mus musculus OX=10090 GN=Ccdc47 PE=1 SV=2	4.51622	4.2557	4.2572	4.16183	4.12399	3.91523	4.04803	3.88532	4.0212	4.19582	3.89706	4.46777	4.25909	4.31784	3.96484	4.52512	4.5183	4.21107	4.0661	4.56453	4.00304	4.08286	4.01308	4.25922	4.64689	4.43026	5.01137	4.67521	4.26384	4.47626
Q9D051	Pdhb	Pyruvate dehydrogenase E1 component subunit beta, mitochondrial	>sp|Q9D051|ODPB_MOUSE Pyruvate dehydrogenase E1 component subunit beta, mitochondrial OS=Mus musculus OX=10090 GN=Pdhb PE=1 SV=1	8.16876	7.69739	7.69901	8.12805	8.54985	7.39873	8.14217	8.32009	7.81877	7.73512	7.57609	7.84766	7.93707	7.71283	8.35503	8.53739	8.52846	7.28897	8.35466	7.98273	6.65256	8.10933	8.35182	8.14536	7.72962	7.23057	7.83025	8.2691	8.10512	7.80302
Q9D061	Acbd6	Acyl-CoA-binding domain-containing protein 6	>sp|Q9D061|ACBD6_MOUSE Acyl-CoA-binding domain-containing protein 6 OS=Mus musculus OX=10090 GN=Acbd6 PE=1 SV=2	2.72759	2.60031	2.3002	2.43717		2.32877			2.89748	3.65947	3.01288	3.13766	3.62798	2.74331	2.19193	3.26387			2.14084				2.43018	2.50289	2.48117	2.87941		1.59874	3.02332	2.78503
Q9D071	Mms19	MMS19 nucleotide excision repair protein homolog	>sp|Q9D071|MMS19_MOUSE MMS19 nucleotide excision repair protein homolog OS=Mus musculus OX=10090 GN=Mms19 PE=1 SV=1	2.34405	2.82995	2.68524	2.65812	2.81761	2.49123	2.56912	2.05154	2.84207	2.75006	2.64358	2.98376	3.08824	3.10024	2.97782	2.48637	3.02192	2.1449	2.61731	2.99182	1.63345	3.18335	2.69061	3.22217	3.22125	2.9409	3.73738	3.25674	2.63407	3.21526
Q9D081	Alg14	UDP-N-acetylglucosamine transferase subunit ALG14 homolog	>sp|Q9D081|ALG14_MOUSE UDP-N-acetylglucosamine transferase subunit ALG14 homolog OS=Mus musculus OX=10090 GN=Alg14 PE=1 SV=1	2.80075	2.82171	3.1352	3.12768	2.95241	2.33161	2.83393	3.01449	3.11127	2.74593	3.11725	3.67173	3.51779	3.62093	3.43071	3.58975	3.5215	3.22024	3.09935	2.95485	2.81663	3.2497	2.78248	3.58257	3.47736	3.44461	4.44252	3.72171	3.72384	3.70192
Q9D0A3	Arpin	Arpin	>sp|Q9D0A3|ARPIN_MOUSE Arpin OS=Mus musculus OX=10090 GN=Arpin PE=1 SV=1	4.56628	4.36775	4.24158	4.2614	4.08489	3.77004	3.4391	3.95002	4.17248	4.31527	4.67536	4.21645	4.07953	4.11145	3.86332	3.73756	4.4433	3.44797	3.50257	4.1407		3.43825	3.63066	4.32175	5.06494	4.11891	4.56823	4.57925	4.28269	4.24539
Q9D0B0	Srsf9	Serine/arginine-rich splicing factor 9	>sp|Q9D0B0|SRSF9_MOUSE Serine/arginine-rich splicing factor 9 OS=Mus musculus OX=10090 GN=Srsf9 PE=1 SV=1	4.27644	4.16566	3.66949	3.71324	5.96383	3.25966	4.3209	3.45166	4.27553	4.78207	4.3636	4.28424	3.89054	3.53087	3.56325	6.73448	3.74114	4.13846			3.39174	3.30455	5.34994	3.8985	3.96956	3.84767	4.11536	4.17845	4.1923	4.07159
Q9D0B5	Tstd3	Thiosulfate sulfurtransferase/rhodanese-like domain-containing protein 3	>sp|Q9D0B5|TSTD3_MOUSE Thiosulfate sulfurtransferase/rhodanese-like domain-containing protein 3 OS=Mus musculus OX=10090 GN=Tstd3 PE=1 SV=1	2.33355	2.24588	2.92756	3.37907	3.23545	2.06516	2.54841	1.67219	1.99872	2.25809	2.14651	2.87449	2.5659	1.77142	2.72034	3.08379	3.15338	2.05761	2.66236	2.66489		2.33236	2.77232	2.93641	3.0518	1.78214	2.35113	3.00881	2.80843	2.95756
Q9D0B6	Pbdc1	Protein PBDC1	>sp|Q9D0B6|PBDC1_MOUSE Protein PBDC1 OS=Mus musculus OX=10090 GN=Pbdc1 PE=1 SV=1	3.48687	3.7057	3.32163	3.88157	3.23393	3.17482	3.45873	3.83794	4.24901	4.18961	3.93481	3.79852	4.4238	3.96154	4.39672	3.21814	3.72341	3.30046	3.51842	3.2917	2.5847	3.48968	3.52762	4.24068	3.83233	3.67817	3.49301	4.61427	4.22854	4.03749
Q9D0C4	Trmt5	tRNA (guanine(37)-N1)-methyltransferase	>sp|Q9D0C4|TRM5_MOUSE tRNA (guanine(37)-N1)-methyltransferase OS=Mus musculus OX=10090 GN=Trmt5 PE=1 SV=1	2.31316	2.2532	1.88483	1.95616	2.06722	3.42604	1.93824	2.05141	2.91772	2.9291	2.82828	2.94253	2.57632	2.43067	2.40995	2.18083	2.60833		2.49809	2.9823	0.774379	1.72168	1.95697	2.90039	3.04286	2.66293	2.75006	2.87908	2.90645	3.25084
Q9D0D3	Mtpap	Poly(A) RNA polymerase, mitochondrial	>sp|Q9D0D3|PAPD1_MOUSE Poly(A) RNA polymerase, mitochondrial OS=Mus musculus OX=10090 GN=Mtpap PE=1 SV=1	2.40243	2.31581	2.23376	2.21591	2.72122	0.372047	2.59409	2.81911	2.48384	2.11446	2.45494	2.14085	2.28034	2.13053	2.21655	2.64157	2.65388	2.37316	2.17997	2.70912		2.62221	2.27609	2.5008	3.03204	2.14767	2.7247	2.77669	2.54499	2.93159
Q9D0D4	Dimt1	Probable dimethyladenosine transferase	>sp|Q9D0D4|DIM1_MOUSE Probable dimethyladenosine transferase OS=Mus musculus OX=10090 GN=Dimt1 PE=2 SV=1	2.54484	3.48224	2.93306	3.26092	3.33376	3.3799	2.68666	3.39693	3.40816	3.09368	3.30718	3.3577	3.22934	3.33706	3.23391	2.9484	3.26709	2.3559	3.10016	3.44876	3.72044	3.49256	2.88025	3.71333	3.59499	3.81702	3.80171	3.72499	3.46409	3.46642
Q9D0D5	Gtf2e1	General transcription factor IIE subunit 1	>sp|Q9D0D5|T2EA_MOUSE General transcription factor IIE subunit 1 OS=Mus musculus OX=10090 GN=Gtf2e1 PE=1 SV=1	2.65808	2.98296	2.97446	2.74019	2.82175	2.73927	2.48984	2.76117	3.40358	3.53105	3.51303	3.27994	3.40712	2.99877	2.81209	3.30144	3.43464	3.12994	2.30176	2.66229	2.12718	2.56285	2.35239	3.46413	3.78311	3.18936	3.14311	3.43982	3.28946	3.38671
Q9D0E1	Hnrnpm	Heterogeneous nuclear ribonucleoprotein M	>sp|Q9D0E1|HNRPM_MOUSE Heterogeneous nuclear ribonucleoprotein M OS=Mus musculus OX=10090 GN=Hnrnpm PE=1 SV=3	6.04222	6.46563	5.80464	5.84019	5.46437	5.35039	5.68677	5.94661	7.44251	7.07384	7.22807	6.4444	6.7033	6.98454	6.25809	5.70619	6.04667	4.90497	5.46881	5.04569	4.65813	5.28665	5.21261	6.72283	6.68917	6.74741	6.56152	6.51352	6.59698	6.36323
Q9D0E3	Lysmd1	LysM and putative peptidoglycan-binding domain-containing protein 1	>sp|Q9D0E3|LYSM1_MOUSE LysM and putative peptidoglycan-binding domain-containing protein 1 OS=Mus musculus OX=10090 GN=Lysmd1 PE=1 SV=1	2.7145	2.67919	3.20744	3.06577	3.08151	2.35414	2.84255	3.25495	2.46239	3.40121	3.38408	2.05258	3.32593	2.61022	2.55098	3.16283	2.71919	2.72652	2.79512		2.66341	3.21129	2.48504	2.60465	2.94644	2.69664		3.64845	3.20246	1.67246
Q9D0F3	Lman1	Protein ERGIC-53	>sp|Q9D0F3|LMAN1_MOUSE Protein ERGIC-53 OS=Mus musculus OX=10090 GN=Lman1 PE=1 SV=1	5.13046	5.50565	5.29528	4.97581	4.79336	4.53832	4.77239	4.95339	5.47432	5.86674	5.86175	4.81699	4.68302	4.8823	4.94629	5.16869	5.26011	4.75564	4.77265	4.55765	4.70703	4.29442	4.39655	5.01697	5.18702	5.19992	4.36719	4.73115	5.06827	5.12306
Q9D0F9	Pgm1	Phosphoglucomutase-1	>sp|Q9D0F9|PGM1_MOUSE Phosphoglucomutase-1 OS=Mus musculus OX=10090 GN=Pgm1 PE=1 SV=4	10.1278	10.1502	10.5015	10.3357	10.2974	10.9386	10.4773	10.3369	9.09438	9.22016	8.47886	9.81876	9.71397	9.6254	9.74711	10.2921	10.0475	10.7309	10.4945	9.34564	10.5799	9.83779	9.77624	9.57523	9.25597	10.4123	9.24059	9.64585	9.82679	9.0465
Q9D0G0	Mrps30	Large ribosomal subunit protein mL65	>sp|Q9D0G0|RT30_MOUSE Large ribosomal subunit protein mL65 OS=Mus musculus OX=10090 GN=Mrps30 PE=1 SV=1	4.44587	4.0332	3.97487	4.09277	4.38041	3.08318	3.88067	3.87292	4.05803	4.54583	4.30738	4.18383	4.39331	4.20594	4.22978	4.88281	5.00271	3.55793	4.44475	4.87822	2.96802	4.39789	4.53851	4.76609	4.929	4.25737	4.76139	4.77374	4.35063	4.14956
Q9D0I4	Stx17	Syntaxin-17	>sp|Q9D0I4|STX17_MOUSE Syntaxin-17 OS=Mus musculus OX=10090 GN=Stx17 PE=1 SV=1	3.41199	3.65527	3.17218	3.7317	3.09944	2.80497	3.33541	3.43894	3.49303	3.82257	3.49438	3.81548	3.7676	3.72975	3.48381	3.62625	3.58658	3.4226	3.49133	2.71266	3.35266	3.05685	3.31519	3.63128	3.77189	3.61527	3.8974	3.96321	3.89333	3.46682
Q9D0I6	Wdsub1	WD repeat, SAM and U-box domain-containing protein 1	>sp|Q9D0I6|WSDU1_MOUSE WD repeat, SAM and U-box domain-containing protein 1 OS=Mus musculus OX=10090 GN=Wdsub1 PE=2 SV=1	1.91273	1.78998	2.76027	1.84151	2.49474	2.69809	2.46946	2.44807	1.77421	1.90721	1.88713	3.30024	2.91539	2.5575	2.86853	2.26531	2.97949	2.1344	2.7055	3.24802	3.59516	3.18762	2.50939	2.80741	2.66079	2.29955	3.67505	3.27693	2.61777	3.09952
Q9D0I8	Mrto4	mRNA turnover protein 4 homolog	>sp|Q9D0I8|MRT4_MOUSE mRNA turnover protein 4 homolog OS=Mus musculus OX=10090 GN=Mrto4 PE=1 SV=1	2.84163	3.34158	3.04371	2.88939	2.6241	2.8801	3.00925	2.81187	3.36811	3.21694	3.47535	3.29185	3.21471	3.1171	2.96634	2.90737	3.29124	2.837	2.92725	2.85993	2.64899	2.60469	2.31957	3.28463	3.49962	4.0216	3.373	3.35458	3.16348	3.13126
Q9D0I9	Rars1	Arginine--tRNA ligase, cytoplasmic	>sp|Q9D0I9|SYRC_MOUSE Arginine--tRNA ligase, cytoplasmic OS=Mus musculus OX=10090 GN=Rars1 PE=1 SV=2	6.52215	6.49376	6.56469	6.30809	6.30446	6.43319	6.05816	6.05314	6.17419	6.23584	6.00388	6.44608	6.48542	6.44544	6.44845	6.49099	6.72677	6.24367	6.17903	6.17438	6.11032	6.15758	5.9779	6.36592	6.5692	6.43481	6.91622	6.60236	6.30897	6.16762
Q9D0J4	Arl2	ADP-ribosylation factor-like protein 2	>sp|Q9D0J4|ARL2_MOUSE ADP-ribosylation factor-like protein 2 OS=Mus musculus OX=10090 GN=Arl2 PE=1 SV=1	4.06864	4.54473	4.43422	4.47354	3.64534	3.88298	4.13837	4.02023	4.65198	4.44522	4.02924	4.91134	4.88731	4.38054	4.59304	4.48979	4.81163	4.24969	4.33449	4.06395	3.99603	3.95708	3.98809	4.89166	4.52821	5.04097	4.5502	4.84307	4.77818	4.56239
Q9D0J8	Ptms	Parathymosin	>sp|Q9D0J8|PTMS_MOUSE Parathymosin OS=Mus musculus OX=10090 GN=Ptms PE=1 SV=3	6.63658	6.49488	5.87727	5.98133	5.52122	5.52388	4.49219	5.58794	6.92581	7.12811	6.64944	5.02597	6.21677	6.26555	5.89126	4.71481	5.23674	4.37056	4.42153	3.03479	3.05856	3.03856	4.65789	5.73561	6.09299	4.74558	3.69307	5.89265	5.81491	5.58932
Q9D0K0	Tbc1d7	TBC1 domain family member 7	>sp|Q9D0K0|TBCD7_MOUSE TBC1 domain family member 7 OS=Mus musculus OX=10090 GN=Tbc1d7 PE=1 SV=1	3.94312		3.05319	3.8514	3.64535	3.44705	4.58466	3.60327	3.71056			4.29363		3.76731		3.74853	4.23366	2.24352			4.09912	3.4248	3.62832	4.03593	3.4794		3.86718	4.16074	4.29165	3.95668
Q9D0K1	Pex13	Peroxisomal membrane protein PEX13	>sp|Q9D0K1|PEX13_MOUSE Peroxisomal membrane protein PEX13 OS=Mus musculus OX=10090 GN=Pex13 PE=1 SV=1		2.7624		2.649			2.58526	2.64132	2.53964	2.88988	2.70075	2.40296	3.03693	2.8905	2.74324	2.04279	2.45392							2.0561	2.32224	2.4993	2.28348	2.07602	2.73509	2.63473
Q9D0K2	Oxct1	Succinyl-CoA:3-ketoacid coenzyme A transferase 1, mitochondrial	>sp|Q9D0K2|SCOT1_MOUSE Succinyl-CoA:3-ketoacid coenzyme A transferase 1, mitochondrial OS=Mus musculus OX=10090 GN=Oxct1 PE=1 SV=1	5.60871	4.87375	4.75701	5.29052	5.88905	4.2123	5.78919	6.1056	4.65727	4.79566	5.18403	5.83032	4.97461	5.33955	5.81836	5.63176	5.94062	4.36604	5.68149	6.31393	3.78752	6.25368	6.3583	4.77347	4.93791	3.7688	5.06132	5.93638	5.79464	5.90501
Q9D0L4	Adck1	AarF domain-containing protein kinase 1	>sp|Q9D0L4|ADCK1_MOUSE AarF domain-containing protein kinase 1 OS=Mus musculus OX=10090 GN=Adck1 PE=1 SV=1	3.56865	3.0856	3.25823	3.53324	4.32329	2.84164	3.84427	3.77818	3.30079	3.04386	3.44758	3.77365	3.40536	3.36698	3.67543	3.9041	4.3183	2.85548	3.93376	4.22338	3.14297	4.14399	4.27665	3.77794	4.04912	3.29749	3.98392	3.95141	3.74568	3.96896
Q9D0L7	Armc10	Armadillo repeat-containing protein 10	>sp|Q9D0L7|ARM10_MOUSE Armadillo repeat-containing protein 10 OS=Mus musculus OX=10090 GN=Armc10 PE=1 SV=1	2.85593	3.25842	3.01082	3.43787	3.42866	2.58368	2.98231	2.8511	3.73096	3.01922	3.62909	3.80838	3.61366	3.9759	3.12771	2.96116	3.46318	2.11615	3.20336	4.00851	2.39998	3.02716	2.8455	3.92588	4.04521	3.47557	4.46944	4.5388	3.57101	3.75083
Q9D0L8	Rnmt	mRNA cap guanine-N7 methyltransferase	>sp|Q9D0L8|MCES_MOUSE mRNA cap guanine-N7 methyltransferase OS=Mus musculus OX=10090 GN=Rnmt PE=1 SV=1	3.26648	3.26995	3.11588	3.29378	2.87627	2.918	2.801	3.19523	3.82545	3.55307	3.61072	3.67458	4.04575	3.83954	3.39886	2.94409	3.11272	2.73651	3.18533	2.89025	2.76222	2.46504	2.55789	3.6317	3.32241	3.77161	4.0438	3.80845	3.79698	3.82775
Q9D0M0	Exosc7	Exosome complex exonuclease RRP42	>sp|Q9D0M0|EXOS7_MOUSE Exosome complex exonuclease RRP42 OS=Mus musculus OX=10090 GN=Exosc7 PE=1 SV=2	3.01918	3.03742	3.22356	3.05631	2.93532	2.96055	2.9169	2.84406	3.49926	3.51507	3.48106	3.58059	3.29431	3.51634	2.90709	2.7451	3.31009	3.11332	2.75438	2.75618	2.56307	2.98314	2.65074	3.68935	3.47824	3.69503	3.87969	3.25512	3.4045	3.55662
Q9D0M1	Prpsap1	Phosphoribosyl pyrophosphate synthase-associated protein 1	>sp|Q9D0M1|KPRA_MOUSE Phosphoribosyl pyrophosphate synthase-associated protein 1 OS=Mus musculus OX=10090 GN=Prpsap1 PE=1 SV=1	3.23488	3.45576	3.74982	3.71899	3.69833	3.7972	3.70919	3.6425	3.571	3.29392	3.46379	3.98301	4.31364	3.70097	3.23383	3.51927	3.78505	3.06812	3.22515	3.7724	3.49374	3.68107	3.01878	4.29004	4.17698	3.76247	4.48148	4.18854	3.25019	3.95072
Q9D0M3	Cyc1	Cytochrome c1, heme protein, mitochondrial	>sp|Q9D0M3|CY1_MOUSE Cytochrome c1, heme protein, mitochondrial OS=Mus musculus OX=10090 GN=Cyc1 PE=1 SV=1	7.3582	6.5221	6.75538	7.23223	7.73613	5.97484	7.28587	7.26288	6.43612	6.81009	6.50964	6.83839	6.45667	6.26761	6.69544	7.46271	7.77803	6.52512	7.60122	6.64699	5.92615	6.69265	7.72206	6.96715	6.48266	6.2479	5.64842	6.975	7.15565	6.83906
Q9D0M5	Dynll2	Dynein light chain 2, cytoplasmic	>sp|Q9D0M5|DYL2_MOUSE Dynein light chain 2, cytoplasmic OS=Mus musculus OX=10090 GN=Dynll2 PE=1 SV=1	1.69195	2.14977	2.64921	1.88358	2.35126	1.70439	2.41878	1.35997	0.718887	1.05685		2.79407	1.40601	1.53268	0.433133	1.3694	1.59762	2.31063	1.89032	2.30557	2.33578	0.898117	3.50595	1.11022	2.07212	1.18021	1.86224	2.64711	1.61408	0.973181
Q9D0Q7	Mrpl45	Large ribosomal subunit protein mL45	>sp|Q9D0Q7|RM45_MOUSE Large ribosomal subunit protein mL45 OS=Mus musculus OX=10090 GN=Mrpl45 PE=1 SV=1	4.50507	4.03606	4.09799	4.2191	4.73015	3.14667	4.22876	4.03335	4.18633	4.39379	4.21279	4.78703	4.28614	4.03399	4.15113	4.9643	5.70347	3.45152	4.7522	5.32949	3.22909	5.06162	4.85036	5.45964	5.60421	4.23662	5.44432	5.31597	4.66967	4.83942
Q9D0R2	Tars1	Threonine--tRNA ligase 1, cytoplasmic	>sp|Q9D0R2|SYTC_MOUSE Threonine--tRNA ligase 1, cytoplasmic OS=Mus musculus OX=10090 GN=Tars1 PE=1 SV=2	5.32369	5.42439	5.49456	5.1817	5.14901	5.22693	4.96466	4.92884	5.4006	5.44768	5.42003	5.91116	5.77044	5.79377	5.91382	5.19145	5.41573	5.23678	4.94664	5.17658	5.05566	4.98416	4.55684	5.44019	5.47579	5.58378	6.01462	5.80302	5.56359	5.46502
Q9D0R4	Ddx56	Probable ATP-dependent RNA helicase DDX56	>sp|Q9D0R4|DDX56_MOUSE Probable ATP-dependent RNA helicase DDX56 OS=Mus musculus OX=10090 GN=Ddx56 PE=1 SV=1	2.37112	2.60041	2.7976	2.5476	3.25557		2.39763	2.87263	3.28892	3.01692	3.12088	3.10483	3.01618	3.00622	2.62163	1.99671	3.15512	2.2363	2.89292	3.09716	0.0721572	2.95947	2.14691	3.42721	3.35757	3.37472	3.86601	3.18133	2.96912	3.50267
Q9D0R8	Lsm12	Protein LSM12	>sp|Q9D0R8|LSM12_MOUSE Protein LSM12 OS=Mus musculus OX=10090 GN=Lsm12 PE=1 SV=1	5.2073	5.3691	5.34843	5.19235	5.00023	4.77512	4.72279	4.70142	5.20954	5.45376	5.27519	5.15591	5.42207	5.04444	5.0664	5.32191	5.15551	5.09974	4.65431	3.46675	4.19322	3.90044	4.023	4.73856	4.67309	5.30956	4.48778	5.31021	5.37508	4.74367
Q9D0R9	Wdr89	WD repeat-containing protein 89	>sp|Q9D0R9|WDR89_MOUSE WD repeat-containing protein 89 OS=Mus musculus OX=10090 GN=Wdr89 PE=2 SV=1								1.31573	1.81971	1.96886		2.02289	2.1084	1.64981			0.402323							1.71763	2.13107		2.32183	1.90936	2.1281	1.91135
Q9D0S4	Neurl2	Neuralized-like protein 2	>sp|Q9D0S4|NEUL2_MOUSE Neuralized-like protein 2 OS=Mus musculus OX=10090 GN=Neurl2 PE=1 SV=1	3.68645	3.7025	3.52138	3.56355	3.53527	3.01917	3.50469	3.28821	3.41639	3.24674	3.08999	3.17699	3.02453	2.98429	3.20426	3.51584	4.04648	3.91712	3.55795	3.89879	3.74694	4.12328	3.53725	4.34099	3.80023	3.94095	3.70579	3.44333	3.02369	3.3381
Q9D0S9	Hint2	Adenosine 5'-monophosphoramidase HINT2	>sp|Q9D0S9|HINT2_MOUSE Adenosine 5'-monophosphoramidase HINT2 OS=Mus musculus OX=10090 GN=Hint2 PE=1 SV=1	3.17634	2.79403	2.80627	3.9658	3.59654	1.72492	3.53837	2.98515	3.55882	3.56528	2.68178	4.2864	3.34424	3.55246	2.69274	4.20762	4.6349	2.74321	3.87928	4.75795	2.24365	4.49791	4.45077	4.09438	4.47728	3.28497	4.92187	4.26818	3.39655	3.97853
Q9D0T1	Snu13	NHP2-like protein 1	>sp|Q9D0T1|NH2L1_MOUSE NHP2-like protein 1 OS=Mus musculus OX=10090 GN=Snu13 PE=1 SV=4	2.16414	2.93035	2.8089	2.53257	2.10243	1.6062	2.31944	2.33788	2.68004	3.10115	2.97544	2.3693	2.97764	3.01391	1.95809	2.25137	2.4788	2.70513	2.18525	2.26731	2.30181	1.9407	1.75259	2.91733	2.7891	2.94707	2.13289	3.08055	2.35414	1.95037
Q9D0T2	Dusp12	Dual specificity protein phosphatase 12	>sp|Q9D0T2|DUS12_MOUSE Dual specificity protein phosphatase 12 OS=Mus musculus OX=10090 GN=Dusp12 PE=2 SV=1	2.78361	3.78044	3.21263	3.54807	3.54244	4.03574	3.29422		3.36774	2.58429	3.51982	3.83335	3.53413	3.79246	3.66537	2.98875	3.53334	2.43235	3.22941	3.32374		3.12774	3.41375	3.75028	3.78803	3.65722	4.0047	3.79429	3.73755	3.86001
Q9D0W5	Ppil1	Peptidyl-prolyl cis-trans isomerase-like 1	>sp|Q9D0W5|PPIL1_MOUSE Peptidyl-prolyl cis-trans isomerase-like 1 OS=Mus musculus OX=10090 GN=Ppil1 PE=1 SV=1	4.20977	4.00965	4.50596	4.20925	4.25472	3.94506	4.15519	4.16499	4.90691	4.95135	4.06037	4.45855	4.98908	4.54388	4.05285	4.24772	4.1529	4.47343	4.1329	3.39968	3.76119	3.86458	3.96677	4.50212	4.28405	4.57117	4.47079	4.53028	4.76592	4.17474
Q9D0Y8	Mrpl52	Large ribosomal subunit protein mL52	>sp|Q9D0Y8|RM52_MOUSE Large ribosomal subunit protein mL52 OS=Mus musculus OX=10090 GN=Mrpl52 PE=1 SV=1	3.10395	3.06122	3.32896	2.91295	3.34098		2.32865	2.76648	2.94607	2.34065	2.78092	2.87372	2.92218	2.47717	3.18695	3.77048	3.87696	1.92441	3.44114	2.03702			2.41836	3.3039	1.56875	2.84648		2.72413	3.7721	2.38081
Q9D0Z3	Tmem53	Transmembrane protein 53	>sp|Q9D0Z3|TMM53_MOUSE Transmembrane protein 53 OS=Mus musculus OX=10090 GN=Tmem53 PE=1 SV=1		2.35224	2.31174	2.13859	1.24832	1.49061		1.73328	1.48718	1.75631	2.19972	1.50348	2.09797	1.74207	2.00919		1.72995		0.270501			1.96579	0.806973	1.48812	1.89063	1.6302	2.28465	2.24924	2.24165	3.31708
Q9D114	Hddc3	Guanosine-3',5'-bis(diphosphate) 3'-pyrophosphohydrolase MESH1	>sp|Q9D114|MESH1_MOUSE Guanosine-3',5'-bis(diphosphate) 3'-pyrophosphohydrolase MESH1 OS=Mus musculus OX=10090 GN=Hddc3 PE=1 SV=1	0.519273		2.8449	2.38347	2.19208		0.217203	1.38673	0.517314	1.50836	0.146001	1.28815	2.25617	1.23233	0.614841	2.21281	2.45536	0.990808	2.23293	1.89864	0.404806	2.00457	1.04589	2.95166	2.74802	1.14164	1.20502	2.18632	0.947302	1.6125
Q9D115	Znf706	Zinc finger protein 706	>sp|Q9D115|ZN706_MOUSE Zinc finger protein 706 OS=Mus musculus OX=10090 GN=Znf706 PE=1 SV=1	4.27808	4.32794	2.39504	3.99827		3.62323	2.23198		4.51	4.54822	4.50016	2.9289	4.22235	3.88771	4.33754			3.28771						3.04947	2.93778	2.90334		2.99989
Q9D119	Ppp1r27	Protein phosphatase 1 regulatory subunit 27	>sp|Q9D119|PPR27_MOUSE Protein phosphatase 1 regulatory subunit 27 OS=Mus musculus OX=10090 GN=Ppp1r27 PE=2 SV=1	2.38913	2.64257	2.32838	1.78833			2.69377	1.7178	1.28359	2.33537	2.37851	2.34213	2.04937	1.41449	2.31919	2.85348	3.35612	2.65666	2.76992	3.13446	2.39211	2.96574	1.9549	2.96826	3.42107	2.36769	2.5348	3.80148	2.98141	3.10634
Q9D125	Mrps25	Small ribosomal subunit protein mS25	>sp|Q9D125|RT25_MOUSE Small ribosomal subunit protein mS25 OS=Mus musculus OX=10090 GN=Mrps25 PE=1 SV=1	3.42399	3.27497	3.42566	3.28415	3.68233	2.50675	3.26154	3.30446	3.21702	3.4571	3.33855	3.82792	3.36169	3.14212	3.10976	3.7982	4.11878	2.7554	3.52459	3.46875	2.88055	3.09337	3.53632	4.00287	3.90035	3.2934	3.61016	3.83344	3.72075	3.6335
Q9D136	Ogfod3	2-oxoglutarate and iron-dependent oxygenase domain-containing protein 3	>sp|Q9D136|OGFD3_MOUSE 2-oxoglutarate and iron-dependent oxygenase domain-containing protein 3 OS=Mus musculus OX=10090 GN=Ogfod3 PE=2 SV=1	2.95669	3.05076	3.23321	3.1517	2.85082	2.78876	2.63312	2.6635	3.04653	3.40417	3.33002	3.4529	3.95377	3.74009	3.23685	2.79688	3.22398	3.25453	3.07931	3.14963	1.48803	2.98391	2.56233	3.21625	3.40706	3.57547	3.79519	3.20855	3.07433	2.99339
Q9D142	Nudt14	Uridine diphosphate glucose pyrophosphatase NUDT14	>sp|Q9D142|NUD14_MOUSE Uridine diphosphate glucose pyrophosphatase NUDT14 OS=Mus musculus OX=10090 GN=Nudt14 PE=1 SV=1	3.87084	3.6601	3.52776	3.57561	3.74495	3.63641	3.70174	3.38987	3.99722	3.96233	3.4715	4.44571	4.68294	4.04652	4.35897	4.06479	4.26333	4.34397	3.79388	4.11011	3.46013	3.87208	3.83197	4.83208	4.17252	4.1895	4.41485	4.61936	4.14081	4.34615
Q9D154	Serpinb1a	Leukocyte elastase inhibitor A	>sp|Q9D154|ILEUA_MOUSE Leukocyte elastase inhibitor A OS=Mus musculus OX=10090 GN=Serpinb1a PE=1 SV=1	4.19687	4.27909	3.58797	3.57823	4.17272	3.61739	3.89081	3.69626	6.39049	6.38771	6.72951	7.46939	7.11116	7.18531	7.036	4.4751	4.88644	3.62783	3.70831	4.4519	3.454	4.13763	3.85615	6.59017	6.30075	6.23926	7.01616	6.87403	7.13049	6.86211
Q9D162	Ccdc167	Coiled-coil domain-containing protein 167	>sp|Q9D162|CC167_MOUSE Coiled-coil domain-containing protein 167 OS=Mus musculus OX=10090 GN=Ccdc167 PE=1 SV=2	4.24605	3.61587	4.07687	4.05497	4.21955	3.58022	3.58591	4.00699	3.3827	3.48102	3.1006	4.19548	3.49728	3.83886	4.04072	4.27127	4.06998	4.36781	3.89863	4.49128	3.84601	3.97631	3.59828	3.75758	4.26504	3.78474	4.50304	4.36296	4.45161	3.97128
Q9D168	Ints12	Integrator complex subunit 12	>sp|Q9D168|INT12_MOUSE Integrator complex subunit 12 OS=Mus musculus OX=10090 GN=Ints12 PE=1 SV=1	4.18883	4.11828	3.50403	3.6009			2.86678	3.54923	4.11549	4.17519	3.48155	3.96479	3.99058	4.07896	2.93701	4.27396	4.02716			2.34891				4.44149	3.91796	2.82395	3.68052	3.73806	3.46902	4.21287
Q9D172	Gatd3	Glutamine amidotransferase-like class 1 domain-containing protein 3, mitochondrial	>sp|Q9D172|GAL3A_MOUSE Glutamine amidotransferase-like class 1 domain-containing protein 3, mitochondrial OS=Mus musculus OX=10090 GN=Gatd3 PE=1 SV=1	5.08992	4.77346	4.9716	5.44333	5.86582	4.70097	4.94942	5.27406	4.94103	4.49679	4.57079	4.96674	5.46007	4.73853	5.30019	5.65735	5.89076	4.41311	5.74069	5.4557	3.41236	5.75492	6.25388	5.57033	5.18387	4.19166	4.80908	6.0632	5.13815	4.94468
Q9D198	Syf2	Pre-mRNA-splicing factor SYF2	>sp|Q9D198|SYF2_MOUSE Pre-mRNA-splicing factor SYF2 OS=Mus musculus OX=10090 GN=Syf2 PE=2 SV=1	3.37734	3.15771	3.21292	2.87707		1.79207	3.17349	3.1305	4.20999	3.96342	4.10289	4.10119	3.43439	3.55498	2.92849	3.85711	3.95523	3.47702	3.86142	3.30268		3.83843		3.84484	4.60771	3.28065	4.19782	3.9438	3.90086	4.22247
Q9D1A2	Cndp2	Cytosolic non-specific dipeptidase	>sp|Q9D1A2|CNDP2_MOUSE Cytosolic non-specific dipeptidase OS=Mus musculus OX=10090 GN=Cndp2 PE=1 SV=1	4.56798	4.69012	4.29514	4.33333	4.59809	4.4812	4.47401	4.63611	5.38186	5.15712	5.16908	4.92739	4.93517	4.78596	4.81513	4.35528	4.53759	4.00989	4.4224	4.43687	4.3977	4.1984	4.3636	5.06443	4.82417	4.84463	4.62711	5.01194	5.22274	4.93511
Q9D1A4	Asb5	Ankyrin repeat and SOCS box protein 5	>sp|Q9D1A4|ASB5_MOUSE Ankyrin repeat and SOCS box protein 5 OS=Mus musculus OX=10090 GN=Asb5 PE=2 SV=1	3.01558	2.94997	2.38608	3.26886	3.68836	2.79405	2.38069	2.45596	3.13873	2.93648		3.52054	2.75245	3.17805	2.74597	3.00054	3.17337	3.6201	3.61885		3.17731	1.4068	2.48034	3.02325	2.1578	2.9803	3.21184	3.51938	2.99867	2.78074
Q9D1B1	Cst6	Cystatin E/M	>tr|Q9D1B1|Q9D1B1_MOUSE Cystatin E/M OS=Mus musculus OX=10090 GN=Cst6 PE=1 SV=1																								3.58588			3.74254	2.81178
Q9D1B9	Mrpl28	Large ribosomal subunit protein bL28m	>sp|Q9D1B9|RM28_MOUSE Large ribosomal subunit protein bL28m OS=Mus musculus OX=10090 GN=Mrpl28 PE=1 SV=3	4.44533	3.99539	3.88679	3.71675	4.31799	2.86017	4.07574	4.03029	4.26924	4.40736	4.25789	4.58639	4.53046	4.3001	4.13612	4.8053	4.89092	3.47092	4.45777	4.45901	3.20733	4.38115	4.46439	4.6969	4.81077	4.22446	4.67274	4.5456	4.43554	4.51367
Q9D1C8	Vps28	Vacuolar protein sorting-associated protein 28 homolog	>sp|Q9D1C8|VPS28_MOUSE Vacuolar protein sorting-associated protein 28 homolog OS=Mus musculus OX=10090 GN=Vps28 PE=1 SV=1	3.24777	3.2199	3.75057	3.87382	3.94576	3.59874	3.13276	3.39387	3.83228	3.88232	3.34685	3.55602	4.57543	3.73284	4.13302	3.87246	4.06604	3.58152	3.50898	3.55573	2.87784	3.91206	3.52741	3.87598	3.95819	3.25019	3.57753	4.32234	3.59943	3.75592
Q9D1C9	Rrp7a	Ribosomal RNA-processing protein 7 homolog A	>sp|Q9D1C9|RRP7A_MOUSE Ribosomal RNA-processing protein 7 homolog A OS=Mus musculus OX=10090 GN=Rrp7a PE=2 SV=1	2.08838	2.49105	2.56127	2.71398	2.37737	2.27125	2.24565	2.36397	2.43924	2.33036	2.34352	2.65261	3.0786	2.50945	2.31826	2.29625	2.19211	2.63955	2.16885	1.78046		2.04343	2.17357	2.7945	2.60416	3.10398	2.81732	2.81011	2.65564	2.3469
Q9D1D4	Tmed10	Transmembrane emp24 domain-containing protein 10	>sp|Q9D1D4|TMEDA_MOUSE Transmembrane emp24 domain-containing protein 10 OS=Mus musculus OX=10090 GN=Tmed10 PE=1 SV=1	4.86246	5.2548	5.15405	5.22676	5.11822	4.69117	4.95608	4.97854	5.72528	5.39357	5.70671	5.77389	5.71359	5.50602	5.5039	4.63774	5.51812	4.04823	4.79008	5.35101	4.64332	5.26681	4.87684	5.73443	5.99194	5.43403	6.27399	6.13305	5.78092	6.00962
Q9D1D6	Cthrc1	Collagen triple helix repeat-containing protein 1	>sp|Q9D1D6|CTHR1_MOUSE Collagen triple helix repeat-containing protein 1 OS=Mus musculus OX=10090 GN=Cthrc1 PE=2 SV=2	3.73679	4.89124	4.34504	3.5928		2.72657			5.461	5.8684	5.65562		4.27408	3.57162												4.63253			4.0522
Q9D1E6	Tbcb	Tubulin-folding cofactor B	>sp|Q9D1E6|TBCB_MOUSE Tubulin-folding cofactor B OS=Mus musculus OX=10090 GN=Tbcb PE=1 SV=2	4.24654	4.44311	4.41103	3.85912	4.00771	4.19574	4.12284	4.23375	4.32342	4.7442	4.50653	4.73208	4.86487	4.76188	4.83351	4.24198	4.4374	4.20389	4.22124	4.07044	4.25946	4.36902	4.0874	4.29715	4.43004	4.65215	4.74981	4.40039	4.96295	4.86275
Q9D1E8	Agpat5	1-acyl-sn-glycerol-3-phosphate acyltransferase epsilon	>sp|Q9D1E8|PLCE_MOUSE 1-acyl-sn-glycerol-3-phosphate acyltransferase epsilon OS=Mus musculus OX=10090 GN=Agpat5 PE=1 SV=2	3.70138	3.47886	3.54003	3.50652	3.67061	3.11053	3.53961	3.55621	3.03957	3.08894	3.09225	4.34541	4.23751	4.00601	4.17376	3.8779	4.12111	3.56193	3.66539	4.02188	3.44765	4.12485	3.71179	3.7995	3.9133	3.45286	4.98335	4.68289	4.52931	4.57952
Q9D1F0	Rtl8b	CAAX box 1 homolog A (Human)	>tr|Q9D1F0|Q9D1F0_MOUSE CAAX box 1 homolog A (Human) OS=Mus musculus OX=10090 GN=Rtl8b PE=1 SV=1	0.699008	0.790076	0.544884	0.384388					1.21067	0.682381	1.54532	1.43739	1.26008	0.523867	1.27532	1.20485	1.11293					0.820202		1.7547	1.91815	1.71152	2.22208	1.89563	1.9833	1.51608
Q9D1F4	Akt1s1	Proline-rich AKT1 substrate 1	>sp|Q9D1F4|AKTS1_MOUSE Proline-rich AKT1 substrate 1 OS=Mus musculus OX=10090 GN=Akt1s1 PE=1 SV=1	2.58652	2.99719	2.69686	3.21282	3.17748	2.48042	2.44145	3.04343	2.92885	2.98374	2.64939	3.09651	3.47841	2.0541	3.5762	2.90645	3.49855	2.64614	3.11832	2.3986	2.65973	2.88222	2.54481	2.65129	2.96968	2.40228	2.65943	3.4544	2.68378	3.3697
Q9D1F9	Slc37a4	Solute carrier family 37 (Glucose-6-phosphate transporter), member 4	>tr|Q9D1F9|Q9D1F9_MOUSE Solute carrier family 37 (Glucose-6-phosphate transporter), member 4 OS=Mus musculus OX=10090 GN=Slc37a4 PE=1 SV=1	3.83321	4.41485	4.75908	3.57372	3.85506	5.21877	3.50224	4.3271	2.71406	3.78942	3.09509	3.15909	3.70295	3.82116	4.09576	3.76243	3.56447	4.26996	3.80777	2.79623	4.5196	3.49417	2.76216	3.10481	1.62441	3.47139	1.73216	2.81938	3.12812	2.38077
Q9D1G1	Rab1b	Ras-related protein Rab-1B	>sp|Q9D1G1|RAB1B_MOUSE Ras-related protein Rab-1B OS=Mus musculus OX=10090 GN=Rab1b PE=1 SV=1	2.95391	2.5626	2.7803	2.46025	2.97958	2.18552	2.63077	2.69876	2.77811	2.94323	3.24615	3.69406	3.28192	3.27684	2.91793	3.09413	3.39955	1.67422	2.82962	3.32563	2.03726	3.0148	2.88918	3.19805	3.80084	3.37349	4.19774	3.84101	3.35883	3.79274
Q9D1G3	Hhatl	Protein-cysteine N-palmitoyltransferase HHAT-like protein	>sp|Q9D1G3|HHATL_MOUSE Protein-cysteine N-palmitoyltransferase HHAT-like protein OS=Mus musculus OX=10090 GN=Hhatl PE=1 SV=2	5.75426	5.48679	5.50971	5.82867	5.83514	6.17876	5.42245	5.55106	5.09509	4.78351	4.75807	5.2916	5.67696	5.44138	5.94701	5.43519	5.3923	5.26264	5.53305	5.30542	5.34278	5.65531	5.32145	5.29031	4.7796	5.21998	5.33098	5.31747	4.98588	4.52741
Q9D1G5	Lrrc57	Leucine-rich repeat-containing protein 57	>sp|Q9D1G5|LRC57_MOUSE Leucine-rich repeat-containing protein 57 OS=Mus musculus OX=10090 GN=Lrrc57 PE=1 SV=1	3.83745	3.48763	3.49675	3.95641	3.94256	3.55178	3.77519	3.72336	4.16063	4.11343	3.77501	4.6357	4.58879	4.55177	4.00844	4.30998	4.19018	3.69372	3.90948	3.18527	2.90579	3.59177	3.80868	3.91589	3.5585	3.56165	4.08486	4.75432	4.34966	4.1664
Q9D1H6	Ndufaf4	NADH dehydrogenase [ubiquinone] 1 alpha subcomplex assembly factor 4	>sp|Q9D1H6|NDUF4_MOUSE NADH dehydrogenase [ubiquinone] 1 alpha subcomplex assembly factor 4 OS=Mus musculus OX=10090 GN=Ndufaf4 PE=1 SV=1	4.3204	3.69938	3.91593	4.2857	4.62332	3.06542	4.31679	4.46922	3.5544	3.71509	3.74498	4.36713	3.93016	3.83711	3.73129	4.36567	4.76077	3.11718	4.6228	4.9701	3.81019	4.71061	4.57253	4.30216	4.45235	3.85109	4.64919	4.55762	4.28569	4.42797
Q9D1H7	Get4	Golgi to ER traffic protein 4 homolog	>sp|Q9D1H7|GET4_MOUSE Golgi to ER traffic protein 4 homolog OS=Mus musculus OX=10090 GN=Get4 PE=1 SV=2	3.17061	3.30756	3.49543	3.3957	3.5522	3.21623	3.21176	3.01838	3.76171	3.60879	3.58227	4.24306	3.99045	4.04479	4.13031	3.36805	3.9262	3.29665	3.45701	3.66133	2.92281	3.34099	3.14226	3.95915	4.22611	3.84564	4.68615	4.40225	4.25156	4.20242
Q9D1H8	Mrpl53	Large ribosomal subunit protein mL53	>sp|Q9D1H8|RM53_MOUSE Large ribosomal subunit protein mL53 OS=Mus musculus OX=10090 GN=Mrpl53 PE=1 SV=1	3.90355	3.15326	3.60819	3.7425	3.83656	2.77958	3.42811	3.57853	3.47201	3.99576	3.27447	3.55959	3.72628	3.52462	3.58667	3.97341	4.12725	2.98319	3.90483	4.50761	2.24005	4.12608	3.82334	3.76337	4.28117	3.52132	3.85578	4.54015	3.70806	3.51463
Q9D1H9	Mfap4	Microfibril-associated glycoprotein 4	>sp|Q9D1H9|MFAP4_MOUSE Microfibril-associated glycoprotein 4 OS=Mus musculus OX=10090 GN=Mfap4 PE=1 SV=1	3.25653	3.13621	3.81797	2.65103	3.33769	3.8993	2.90036	2.9062	5.18473	4.28908	5.54415	3.84189	4.51387	4.1638	3.56547	2.08794	2.96757	0.241532	2.71192	2.75168	0.229353	3.8337	3.128	3.69077	3.80599	3.60843	4.16468	3.71473	3.51816	3.8632
Q9D1I2	Card19	Caspase recruitment domain-containing protein 19	>sp|Q9D1I2|CAR19_MOUSE Caspase recruitment domain-containing protein 19 OS=Mus musculus OX=10090 GN=Card19 PE=1 SV=1	3.21087	2.92729	2.70777	3.15077	3.28147	2.9259	3.14405	3.07336	3.82173	3.61263	3.24359	4.16646	3.89895	3.9898	3.72063	3.15572	3.0508	2.52352	2.89315	3.05748	2.36301	3.16165	3.24455	3.90425	3.60936	3.41741	4.00432	4.33497	3.5799	3.81675
Q9D1I5	Mcee	Methylmalonyl-CoA epimerase, mitochondrial	>sp|Q9D1I5|MCEE_MOUSE Methylmalonyl-CoA epimerase, mitochondrial OS=Mus musculus OX=10090 GN=Mcee PE=1 SV=1	-0.327718	0.880395	0.58069	2.1648	1.9895	2.09804	1.80873	0.976677	0.590585		0.464047	2.39513	1.83974	1.75201	1.6995	1.9548	1.82699		0.986108	4.06192	0.0383254	3.37277	2.53097	2.6422	2.76112	0.832962	2.46792	2.66098	0.715893	1.57991
Q9D1I6	Mrpl14	Large ribosomal subunit protein uL14m	>sp|Q9D1I6|RM14_MOUSE Large ribosomal subunit protein uL14m OS=Mus musculus OX=10090 GN=Mrpl14 PE=1 SV=1	4.74133	4.61999	3.31824	4.02584	4.3569	3.39339	4.14234	4.761	4.55792	5.05903	5.05275	5.16827	4.93991	4.90517	4.9101	4.86843	5.35766	3.3184	4.63789	5.89136	3.10255	5.04494	4.32293	5.22945	5.52665	4.70785	5.54593	5.57216	5.45863	4.95815
Q9D1J1	Necap2	Adaptin ear-binding coat-associated protein 2	>sp|Q9D1J1|NECP2_MOUSE Adaptin ear-binding coat-associated protein 2 OS=Mus musculus OX=10090 GN=Necap2 PE=1 SV=1	3.3412	3.60177	3.47386	3.31079	3.6187	2.64028	3.42129	3.33079	4.64447	4.71667	4.79055	3.84158	3.73547	3.81689	3.42809	3.17581	3.64622	3.0476	2.32315	3.11794	2.84244	3.1381	3.33021	4.12184	4.57203	3.69252	4.03883	3.95548	3.655	3.83772
Q9D1J3	Sarnp	SAP domain-containing ribonucleoprotein	>sp|Q9D1J3|SARNP_MOUSE SAP domain-containing ribonucleoprotein OS=Mus musculus OX=10090 GN=Sarnp PE=1 SV=3	5.52489	5.77142	5.281	5.40158	4.9101	4.38285	5.03036	5.33997	6.34843	6.19321	6.39955	5.6195	6.17047	6.16801	5.35573	4.92518	5.57605	4.75619	5.03649	4.38953	3.85467	4.33624	4.64645	5.62297	5.72045	5.78722	4.80492	6.03337	5.81998	5.36287
Q9D1K7	Adissp	Adipose-secreted signaling protein	>sp|Q9D1K7|ADSSP_MOUSE Adipose-secreted signaling protein OS=Mus musculus OX=10090 GN=Adissp PE=1 SV=3	2.98056	3.1616	2.67023	3.0896	2.7987	2.92019	3.08679	3.00139	3.50823	3.13333	3.51384	3.38179	3.25259	3.32405	3.29185	2.90986	3.15249	2.44436	3.00035		2.68899	2.01734	2.92815	3.28832	3.58452	3.4109	3.00462	3.19888	3.0913	3.10404
Q9D1M0	Sec13	Protein SEC13 homolog	>sp|Q9D1M0|SEC13_MOUSE Protein SEC13 homolog OS=Mus musculus OX=10090 GN=Sec13 PE=1 SV=3	3.7172	4.09168	3.7205	3.61774	3.29376	3.40754	3.31574	3.16653	4.092	4.44342	4.35457	4.07787	4.36787	4.09515	3.81778	3.5293	3.50206	3.22802	3.47312	3.60768	2.69187	3.25009	2.86895	3.79877	3.84383	4.05904	4.55604	4.11664	3.57958	3.67205
Q9D1M4	Eef1e1	Eukaryotic translation elongation factor 1 epsilon-1	>sp|Q9D1M4|MCA3_MOUSE Eukaryotic translation elongation factor 1 epsilon-1 OS=Mus musculus OX=10090 GN=Eef1e1 PE=1 SV=1	3.51893	3.75351	4.20106	4.14505	3.78893	3.53538	3.81324	3.69597	3.70041	4.01457	3.1752	3.97521	4.20999	3.69592	3.48476	3.89217	3.87295	4.12621	3.69429	3.40135	3.60107	3.49588	3.43285	3.44017	4.10859	3.63014	3.54746	4.17181	3.96488	3.96744
Q9D1M7	Fkbp11	Peptidyl-prolyl cis-trans isomerase FKBP11	>sp|Q9D1M7|FKB11_MOUSE Peptidyl-prolyl cis-trans isomerase FKBP11 OS=Mus musculus OX=10090 GN=Fkbp11 PE=1 SV=1	3.958	4.70573	4.39971	4.27093	3.70092	3.0519	3.46534	4.04467	5.8299	5.83089	6.41964	4.42248	4.44339	4.66859	4.06004	3.84899	3.72689	4.01239	3.59874			3.64812	3.21697	5.41431	5.57643	5.43605	5.40548	4.66664	4.96499	4.83933
Q9D1N2	Gpihbp1	Glycosylphosphatidylinositol-anchored high density lipoprotein-binding protein 1	>sp|Q9D1N2|HDBP1_MOUSE Glycosylphosphatidylinositol-anchored high density lipoprotein-binding protein 1 OS=Mus musculus OX=10090 GN=Gpihbp1 PE=1 SV=1	4.98856	4.8183	4.50647	5.08749	5.20679	3.4995	4.64586	5.03901	5.35335	4.7131	5.31696	5.08674	4.97571	5.22269	5.18508	5.90119	6.3196	4.74927	5.14674	5.74175	4.36385	5.22934	4.68003	5.7825	5.95419	4.77106	5.22132	5.83224	4.97177	5.46442
Q9D1N9	Mrpl21	Large ribosomal subunit protein bL21m	>sp|Q9D1N9|RM21_MOUSE Large ribosomal subunit protein bL21m OS=Mus musculus OX=10090 GN=Mrpl21 PE=1 SV=1	3.60939	3.0349	3.51278	3.22918	4.3678	2.34906	3.61399	3.54872	3.38443	3.39359	3.82913	4.32432	3.92185	3.63901	3.61005	4.22664	4.81206	2.59438	4.15239	4.18031	2.57475	4.35027	3.74559	4.64984	4.60486	3.88942	4.78243	4.4698	4.05884	4.60531
Q9D1P0	Mrpl13	Large ribosomal subunit protein uL13m	>sp|Q9D1P0|RM13_MOUSE Large ribosomal subunit protein uL13m OS=Mus musculus OX=10090 GN=Mrpl13 PE=1 SV=1	4.66213	4.44551	4.24387	4.32784	4.42356	3.36352	4.3717	4.21373	4.47093	4.71509	4.60994	4.69727	4.54879	4.34395	4.185	4.97897	5.05995	3.75415	4.75936	4.78508	3.54044	4.58603	4.69839	5.05274	5.0913	4.37085	4.7942	4.89333	4.95277	5.12594
Q9D1P4	Chordc1	Cysteine and histidine-rich domain-containing protein 1	>sp|Q9D1P4|CHRD1_MOUSE Cysteine and histidine-rich domain-containing protein 1 OS=Mus musculus OX=10090 GN=Chordc1 PE=1 SV=1	3.74419	3.61462	3.69712	3.66378	3.77946	3.35743	3.26947	3.17513	3.31544	3.32627	3.19668	3.93353	3.70379	3.86925	3.88103	3.93075	4.39936	3.51238	3.43505	4.0233	3.72892	3.70983	3.61785	3.74058	4.1428	3.72671	4.17153	4.25251	3.95986	3.81458
Q9D1Q4	Dpm3	Dolichol-phosphate mannosyltransferase subunit 3	>sp|Q9D1Q4|DPM3_MOUSE Dolichol-phosphate mannosyltransferase subunit 3 OS=Mus musculus OX=10090 GN=Dpm3 PE=1 SV=1	2.90784	1.67331		2.15825				1.93539	1.68187	2.22113	2.21285	1.76265	1.30803	2.66275		2.3765	2.11035					1.59637	1.17356	2.56734	3.14432	1.38226	2.40746	3.17499		1.1856
Q9D1Q6	Erp44	Endoplasmic reticulum resident protein 44	>sp|Q9D1Q6|ERP44_MOUSE Endoplasmic reticulum resident protein 44 OS=Mus musculus OX=10090 GN=Erp44 PE=1 SV=1	4.62039	4.79301	4.59976	4.59418	4.77303	4.35349	3.56179	3.96173	4.58719	5.02132	4.85964	4.58327	4.73482	4.35961	4.72052	4.40328	4.92434	4.06912	4.19147	4.26786	4.01957	4.11078	4.12249	4.77818	5.23608	4.21328	4.844	5.49072	4.40169	4.51385
Q9D1R1	Tmem126b	Complex I assembly factor TMEM126B, mitochondrial	>sp|Q9D1R1|T126B_MOUSE Complex I assembly factor TMEM126B, mitochondrial OS=Mus musculus OX=10090 GN=Tmem126b PE=1 SV=1	3.44983	3.29924	3.47184	3.75792	3.83936	3.41921	3.55439	3.25826	3.16988	3.49484	2.85184	3.74927	3.51604	3.54083	3.5158	3.97701	4.2213	3.16175	3.77424	3.76244	2.22812	4.32788	3.62822	3.79556	3.79603	3.47898	4.49063	4.17105	3.58557	3.44024
Q9D1R2	Kti12	Protein KTI12 homolog	>sp|Q9D1R2|KTI12_MOUSE Protein KTI12 homolog OS=Mus musculus OX=10090 GN=Kti12 PE=1 SV=1	4.06596	4.48403	4.18452	4.57162	3.93086	4.22728	4.23737	4.56192	4.30105	4.12652	4.22677	3.67957	4.5751	4.44633	4.9132	4.06966	3.98354	4.59125	4.62834	5.17535	3.04884	3.9678	3.62542	2.54791	3.86924	4.29704	4.36884	4.1935	4.56405	4.35782
Q9D1R9	Rpl34	Large ribosomal subunit protein eL34	>sp|Q9D1R9|RL34_MOUSE Large ribosomal subunit protein eL34 OS=Mus musculus OX=10090 GN=Rpl34 PE=1 SV=2	6.41236	6.78844	6.46792	6.06651	5.57655	5.83148	5.63196	6.00989	6.87193	7.21143	6.94046	6.27967	6.88812	6.9656	6.46726	5.54668	5.76473	6.16297	5.92863	5.0286	4.96647	4.83243	5.41712	5.39794	5.64318	7.25252	5.46302	5.61508	6.35324	5.3053
Q9D1X0	Nol3	Nucleolar protein 3	>sp|Q9D1X0|NOL3_MOUSE Nucleolar protein 3 OS=Mus musculus OX=10090 GN=Nol3 PE=1 SV=1	4.58096	5.42577	5.5313	5.27311	4.80939	4.55181	4.45447	3.75565	5.15644	4.80445	4.07876	5.02014	5.89649	4.54376	5.46408	4.30822	5.66146	5.12005	4.29811	4.25099	3.45347	4.29492	4.2859	5.44012	5.30937	4.30461	4.54556	6.21693	4.40077	4.57717
Q9D1Z3	Atpsckmt	ATP synthase subunit C lysine N-methyltransferase	>sp|Q9D1Z3|ACKMT_MOUSE ATP synthase subunit C lysine N-methyltransferase OS=Mus musculus OX=10090 GN=Atpsckmt PE=1 SV=1		1.95528	1.64276						1.58583				2.44469	2.43336			2.7524												2.84965	3.04034
Q9D236	Htra3	Serine protease HTRA3	>sp|Q9D236|HTRA3_MOUSE Serine protease HTRA3 OS=Mus musculus OX=10090 GN=Htra3 PE=1 SV=3		2.40139	3.53721	4.90043					4.35375	4.0362	3.80139			3.20196	3.07416									3.92169	3.33538	3.53356	3.29841	2.922	3.29984	3.26223
Q9D273	Mmab	Corrinoid adenosyltransferase MMAB	>sp|Q9D273|MMAB_MOUSE Corrinoid adenosyltransferase MMAB OS=Mus musculus OX=10090 GN=Mmab PE=1 SV=1	3.8554	3.25	3.36153	3.83856	4.52793	3.75292	4.12421	4.33328	3.22137	3.14622	3.19949	4.56323	4.83927	4.21353	4.38332	4.26056	4.22807	3.30055	4.23401	4.52775	4.04032	4.42109	4.76671	3.97997	3.96115	3.10497	4.76122	5.22115	4.80593	4.35655
Q9D281	Fam114a1	Protein Noxp20	>sp|Q9D281|NXP20_MOUSE Protein Noxp20 OS=Mus musculus OX=10090 GN=Fam114a1 PE=1 SV=1	2.39057	3.12155	2.40852	2.61641	2.13616	0.757831	1.95393	1.82758	3.47541	3.44838	3.99904	2.51804	2.48676	2.48548	1.96883	1.84133	2.71878	1.35866	0.636223	1.85731	1.06722	1.62429	1.22564	3.07768	3.66592	3.0218	2.80012	2.8554	2.81627	2.78105
Q9D287	Bcas2	Pre-mRNA-splicing factor SPF27	>sp|Q9D287|SPF27_MOUSE Pre-mRNA-splicing factor SPF27 OS=Mus musculus OX=10090 GN=Bcas2 PE=1 SV=1	2.92943	2.92682	2.67936	3.14781	2.41042		2.52198	3.23094	3.43709	3.22669	2.14185	3.02474	3.56495	2.70579	2.61953	2.974	3.05643	3.11716		2.77173	1.87348		2.7449	3.28733	3.38475	2.87216	3.18667	3.36337	2.08577	2.17966
Q9D289	Trappc6b	Trafficking protein particle complex subunit 6B	>sp|Q9D289|TPC6B_MOUSE Trafficking protein particle complex subunit 6B OS=Mus musculus OX=10090 GN=Trappc6b PE=1 SV=1	3.94171	3.62474	3.72323	3.72134	3.30624	3.7011	4.06024	4.07704	4.4268	4.33853	4.08691	4.05586	3.87658	4.75687	4.18819	3.21513	3.86175	3.41656	3.55323	4.02942	2.57622	2.75353	3.70884	4.12468	4.06968	4.40661	4.12293	4.27985	4.22727	3.87659
Q9D2C2	Saal1	Protein SAAL1	>sp|Q9D2C2|SAAL1_MOUSE Protein SAAL1 OS=Mus musculus OX=10090 GN=Saal1 PE=1 SV=1	1.89149	2.40036	1.88627	2.12611	2.01054	2.16225		2.07485	2.17788	2.25786	2.56298	2.79678	2.25145	2.0036	2.59825	2.46552	3.20272	1.85958	2.27291	2.88551	2.01878	2.32446	2.40268	3.47674	3.46388	2.74924	3.53836	3.17439	2.26016	2.77013
Q9D2C7	Tmbim6	Bax inhibitor 1	>sp|Q9D2C7|BI1_MOUSE Bax inhibitor 1 OS=Mus musculus OX=10090 GN=Tmbim6 PE=1 SV=1	3.59063	3.34838	3.66289	3.7258	3.60067	3.26243	3.42338	3.52575	3.68015	3.01783	3.17101	4.37154	3.86354	3.86924	3.72475	3.64809	4.00255	3.17218	3.69665	4.19749	3.44684	3.85853	3.56267	4.56165	4.29545	3.46332	5.30313	4.7602	3.78335	4.22066
Q9D2E2	Toe1	Target of EGR1 protein 1	>sp|Q9D2E2|TOE1_MOUSE Target of EGR1 protein 1 OS=Mus musculus OX=10090 GN=Toe1 PE=1 SV=1	3.01417	2.78764	2.49003	2.93714	2.28856	2.44539	2.60319	2.88075	3.71531	3.4049	3.34442	3.06779	2.96689	2.95995	2.86508	2.29828	2.8061	2.65301	2.2935	2.49861	2.40787	2.41033	2.25865	3.37099	3.10845	3.24648	3.50302	2.9237	2.69936	3.09089
Q9D2G2	Dlst	Dihydrolipoyllysine-residue succinyltransferase component of 2-oxoglutarate dehydrogenase complex, mitochondrial	>sp|Q9D2G2|ODO2_MOUSE Dihydrolipoyllysine-residue succinyltransferase component of 2-oxoglutarate dehydrogenase complex, mitochondrial OS=Mus musculus OX=10090 GN=Dlst PE=1 SV=1	6.43536	5.85059	5.71762	6.21202	6.64062	5.5117	6.20667	6.39326	5.79679	5.73841	5.77872	6.10522	5.8924	5.69925	6.22458	6.31648	6.77317	5.4749	6.64714	6.45713	4.72397	6.24938	6.76397	6.15707	6.01862	5.33712	5.23611	6.36806	6.47691	6.19622
Q9D2G5	Synj2	Synaptojanin-2	>sp|Q9D2G5|SYNJ2_MOUSE Synaptojanin-2 OS=Mus musculus OX=10090 GN=Synj2 PE=1 SV=2										1.80492					1.89827														3.07804	2.41393
Q9D2H6	Sp2	Transcription factor Sp2	>sp|Q9D2H6|SP2_MOUSE Transcription factor Sp2 OS=Mus musculus OX=10090 GN=Sp2 PE=2 SV=2	1.32359	1.73635	0.41818	1.85901	2.22238	0.964945		1.4028	3.26315	2.04626	2.15667	1.77593	2.55293	2.55666	1.16377	1.94793	2.16398		1.90837		1.44221	0.615593		2.43176	1.71302	2.91448	2.27408	1.79659	2.23817	1.93227
Q9D2L1	Arsk	Arylsulfatase K	>sp|Q9D2L1|ARSK_MOUSE Arylsulfatase K OS=Mus musculus OX=10090 GN=Arsk PE=1 SV=2	0.800762		2.32532	2.06323			2.67586		1.92238	1.75088	1.80928	1.44794	1.71731	2.20237	1.30117									2.05899	1.70385		1.75191	1.16285	1.68394	1.16203
Q9D2L5	Cpxm2	Inactive carboxypeptidase-like protein X2	>sp|Q9D2L5|CPXM2_MOUSE Inactive carboxypeptidase-like protein X2 OS=Mus musculus OX=10090 GN=Cpxm2 PE=2 SV=1	3.24449	3.61703	3.29806	3.6028	3.33468	3.01743	2.93981	3.50316	3.44071	3.74021	4.34979	2.84981	3.01726	3.41193	3.21261	2.99804	2.4946	2.77617	3.31565				2.01151			3.76928	2.79768	2.23604	3.55644	3.30493
Q9D2M8	Ube2v2	Ubiquitin-conjugating enzyme E2 variant 2	>sp|Q9D2M8|UB2V2_MOUSE Ubiquitin-conjugating enzyme E2 variant 2 OS=Mus musculus OX=10090 GN=Ube2v2 PE=1 SV=4	3.25441	3.20868	3.66571	3.01637	3.50414	3.61809	2.9039	3.76273	3.49342	4.06304	2.809	3.93115	3.73064	3.41644	3.43141	3.30463	3.12728	3.16015	3.25623	2.438	3.22537	3.31345	3.07953	3.00094	3.56192	3.2501	2.62609	3.73906	3.88337	3.46799
Q9D2N4	Dtna	Dystrobrevin alpha	>sp|Q9D2N4|DTNA_MOUSE Dystrobrevin alpha OS=Mus musculus OX=10090 GN=Dtna PE=1 SV=2	4.62836	4.83023	4.88709	4.93098	4.77858	4.81969	4.80683	4.68916	4.99361	4.41774	4.52827	5.17016	4.83861	5.36311	5.26546	4.4435	4.62196	4.1671	4.42022	4.65839	4.41129	4.58567	4.51232	5.13646	4.89079	4.79309	4.99316	4.97306	5.12934	5.34908
Q9D2N9	Vps33a	Vacuolar protein sorting-associated protein 33A	>sp|Q9D2N9|VP33A_MOUSE Vacuolar protein sorting-associated protein 33A OS=Mus musculus OX=10090 GN=Vps33a PE=1 SV=2	3.83267	3.62482	3.81962	3.55863	3.69948	3.36543	3.83578	3.59696	3.974	3.83167	4.25226	4.0238	4.35871	4.37009	4.12351	3.80335	3.62672	3.50257	3.49913	3.58845	3.70828	3.38119	3.41179	3.97315	3.71729	3.75341	4.57366	4.22536	3.7242	4.06351
Q9D2Q8	S100a14	Protein S100-A14	>sp|Q9D2Q8|S10AE_MOUSE Protein S100-A14 OS=Mus musculus OX=10090 GN=S100a14 PE=1 SV=1	5.74798	4.35139			4.18898		4.31189	4.35397	4.41658	5.84723	2.94585	4.56125	4.03265	5.17085	3.35753	3.76229			4.79449		3.46537		3.34646			3.92813	3.10907		4.44017
Q9D2R0	Aacs	Acetoacetyl-CoA synthetase	>sp|Q9D2R0|AACS_MOUSE Acetoacetyl-CoA synthetase OS=Mus musculus OX=10090 GN=Aacs PE=1 SV=1	3.27579	3.31942	2.60355	3.07871	3.19166	2.99131	2.68704	2.45954	3.27993	3.96636	3.99745	3.48552	3.2898	3.58026	3.18359	2.94452	3.42311	2.51181	2.02667	2.99984	3.42907	2.3263	2.75467	3.30781	3.83064	3.5911	3.48409	3.67112	3.54472	3.80475
Q9D2R6	Coa3	Cytochrome c oxidase assembly factor 3 homolog, mitochondrial	>sp|Q9D2R6|COA3_MOUSE Cytochrome c oxidase assembly factor 3 homolog, mitochondrial OS=Mus musculus OX=10090 GN=Coa3 PE=1 SV=1	4.9316	4.53381	4.45509	4.35103	4.48396	3.50188	4.16116	4.53879	4.19966	5.32944	4.35701	3.79973	4.41678	4.37557	3.80658	4.76137	4.19961	3.79452	4.37193		3.68807	3.49907	4.16565	3.67802	4.69415	4.28109		4.12366	4.33211	3.48059
Q9D2R8	Mrps33	Small ribosomal subunit protein mS33	>sp|Q9D2R8|RT33_MOUSE Small ribosomal subunit protein mS33 OS=Mus musculus OX=10090 GN=Mrps33 PE=1 SV=1	2.96052	2.81017	2.19015	2.90626	2.9816	1.06328	2.96953	2.89075	2.5372	3.26912	3.16401	3.49981	2.76517	2.93194	3.10107	3.73623	3.69179	2.56715	3.14581	3.68254	2.75613	3.22935	3.17117	3.49586	3.77936	2.96641	4.03683	3.59501	3.44846	2.99209
Q9D2U5	Naa38	N-alpha-acetyltransferase 38, NatC auxiliary subunit	>sp|Q9D2U5|LSMD1_MOUSE N-alpha-acetyltransferase 38, NatC auxiliary subunit OS=Mus musculus OX=10090 GN=Naa38 PE=1 SV=1			3.10858	3.34258	2.541				3.24929	3.19419	3.03432	3.51072	4.1202	1.98943	3.42211				3.36071							3.08619	3.16531	3.61599	2.4619	2.67144
Q9D2V5	Aar2	Protein AAR2 homolog	>sp|Q9D2V5|AAR2_MOUSE Protein AAR2 homolog OS=Mus musculus OX=10090 GN=Aar2 PE=1 SV=3	1.65077	1.56656	1.78775	1.95629	1.65037	1.10925	1.36848	0.858129	2.04719	1.82949	1.7694	2.37346	2.29344	1.89123	1.89911	2.48862	2.63578	1.682	1.23613	1.92907	1.65506	1.80027	1.55324	2.50306	2.652	1.30671	3.0735	2.50903	2.35895	2.6968
Q9D2V7	Coro7	Coronin-7	>sp|Q9D2V7|CORO7_MOUSE Coronin-7 OS=Mus musculus OX=10090 GN=Coro7 PE=1 SV=2	4.15119	4.23538	4.14229	4.31001	4.05007	3.96094	4.02648	3.94257	4.93674	4.67954	4.94733	4.81944	4.88878	4.92776	4.42016	4.12599	4.2701	3.98468	3.99467	3.97079	3.68949	3.83238	3.67332	5.02495	4.75857	4.67173	5.07897	4.8861	4.42093	4.50966
Q9D2V8	Mfsd10	Major facilitator superfamily domain-containing protein 10	>sp|Q9D2V8|MFS10_MOUSE Major facilitator superfamily domain-containing protein 10 OS=Mus musculus OX=10090 GN=Mfsd10 PE=1 SV=1	2.60467	3.17681	2.53414	2.84394	2.10351	2.52966	2.25926	2.74822	4.77514	4.27127	4.83058	3.20543	2.95995	3.85584	2.9726	2.63843	3.00208		3.36352	2.96699		2.4702	2.06974	4.15822	4.19222	4.31201	3.74505	3.31428	3.04363	2.81325
Q9D2X5	Mau2	MAU2 chromatid cohesion factor homolog	>sp|Q9D2X5|SCC4_MOUSE MAU2 chromatid cohesion factor homolog OS=Mus musculus OX=10090 GN=Mau2 PE=1 SV=3					1.82411	0.889963	1.51057	1.11749	1.56652	0.714237	1.28353	1.68429	1.68345	2.12496		2.1619								1.73742	2.189	2.03134	2.12154	2.59053		1.79221
Q9D2X8	CH076	Uncharacterized protein C8orf76 homolog	>sp|Q9D2X8|CH076_MOUSE Uncharacterized protein C8orf76 homolog OS=Mus musculus OX=10090 PE=1 SV=1																													2.15334	1.69031
Q9D2Y4	Mlkl	Mixed lineage kinase domain-like protein	>sp|Q9D2Y4|MLKL_MOUSE Mixed lineage kinase domain-like protein OS=Mus musculus OX=10090 GN=Mlkl PE=1 SV=1	2.66805		1.95937	3.04762	2.6949	2.15486	3.7926		2.97577	3.05965	3.11304		3.35896	2.69453			2.65688	2.08366					2.78479	2.93704	3.02142	3.19427	2.65262	3.01443	2.85538	2.99701
Q9D2Z4	Senp8	Sentrin-specific protease 8	>sp|Q9D2Z4|SENP8_MOUSE Sentrin-specific protease 8 OS=Mus musculus OX=10090 GN=Senp8 PE=1 SV=2	2.86607	2.46154	3.4247	2.66935	2.94932	2.71486	2.84475	2.15193	2.44544	2.71886	2.48476	3.40474	3.35604	2.75727	2.96165	3.31867	3.28792	2.59101	2.54442	3.1729	2.74742	2.95274	3.01511	2.89335	3.32668	2.58584	2.84448	3.54699	3.06373	3.11306
Q9D338	Mrpl19	Large ribosomal subunit protein bL19m	>sp|Q9D338|RM19_MOUSE Large ribosomal subunit protein bL19m OS=Mus musculus OX=10090 GN=Mrpl19 PE=1 SV=1	3.78861	3.32071	3.60334	3.30447	3.88825	2.85165	3.58913	3.49852	3.76263	3.75951	3.87697	4.00429	3.87021	3.76765	3.59393	4.12581	4.30554	2.89985	4.02524	4.1213	2.93158	3.86935	3.73779	4.24434	4.24284	4.07348	4.3383	4.15502	4.04777	3.93096
Q9D358	Acp1	Low molecular weight phosphotyrosine protein phosphatase	>sp|Q9D358|PPAC_MOUSE Low molecular weight phosphotyrosine protein phosphatase OS=Mus musculus OX=10090 GN=Acp1 PE=1 SV=3	5.00426	5.04806	5.23262	5.36485	4.82506	5.00454	4.6799	4.8398	5.53058	5.29797	4.19752	5.29318	6.12331	5.16973	5.46326	5.13389	5.2398	5.0698	5.08339	4.2461	3.8707	4.65164	5.62341	5.01587	4.78018	5.01157	4.31039	5.66755	4.9772	3.76396
Q9D379	Ephx1	Epoxide hydrolase 1	>sp|Q9D379|HYEP_MOUSE Epoxide hydrolase 1 OS=Mus musculus OX=10090 GN=Ephx1 PE=1 SV=2	4.24818	4.30012	3.90387	4.44288	4.75747	3.96961	5.0531	4.83266	5.26654	4.83868	5.33463	4.76937	4.63919	5.13859	4.58158	4.05621	4.82539	3.40027	4.3915	5.04371	3.67401	5.17263	4.89409	4.59922	4.85927	4.49642	4.89159	4.89716	4.82979	5.16573
Q9D394	Rufy3	Protein RUFY3	>sp|Q9D394|RUFY3_MOUSE Protein RUFY3 OS=Mus musculus OX=10090 GN=Rufy3 PE=1 SV=1	3.14078	3.57654	3.25652	3.44654	3.36179	3.19587	3.53828	3.25989	3.57429	3.64953	3.7329	4.41522	4.53117	4.38516	4.17854	3.13041	3.43855	3.02481	3.22814	3.16549	3.17358	3.41355	3.12743	3.67144	3.9803	3.71008	4.68606	4.27774	4.1939	4.34659
Q9D3D0	Ttpal	Alpha-tocopherol transfer protein-like	>sp|Q9D3D0|TTPAL_MOUSE Alpha-tocopherol transfer protein-like OS=Mus musculus OX=10090 GN=Ttpal PE=1 SV=3					2.86665																				2.49859		2.24453	2.32062
Q9D3D9	Atp5f1d	ATP synthase subunit delta, mitochondrial	>sp|Q9D3D9|ATPD_MOUSE ATP synthase subunit delta, mitochondrial OS=Mus musculus OX=10090 GN=Atp5f1d PE=1 SV=1	4.35125	3.85986	4.45647	4.80536	4.49327	2.72718	4.49215	3.4551	4.35473	4.67612	3.10699	4.38936	4.23405	3.8319	3.01093	4.50131	4.79743	4.26467	4.26207	4.0601	2.94327	4.96333	4.30997	4.30046	4.7892	3.56226	3.73463	4.30023	3.19667	3.52896
Q9D3E6	Stag1	Cohesin subunit SA-1	>sp|Q9D3E6|STAG1_MOUSE Cohesin subunit SA-1 OS=Mus musculus OX=10090 GN=Stag1 PE=1 SV=3	3.69966	3.73859	3.76036	3.71743	3.64069	3.45238	3.20092	3.74982	3.88891	3.81507	4.0514	3.63831	3.62224	3.77236	3.71497	3.40961	3.63313	3.59911	3.43358	3.40049	3.35562	3.1751	3.10151	3.69636	4.0072	3.87084	4.16955	3.5346	3.55804	3.61621
Q9D3P8	Plgrkt	Plasminogen receptor (KT)	>sp|Q9D3P8|PLRKT_MOUSE Plasminogen receptor (KT) OS=Mus musculus OX=10090 GN=Plgrkt PE=1 SV=1	4.03566	3.92845	3.44951	3.94316	3.78957	3.38995	3.40926	4.00913	5.32473	4.79728	4.73939	4.91816	4.29392	4.92345	3.93925	4.24548	4.53734	3.71442	3.86773	3.99161	3.64814	3.80712	3.75481	5.11315	4.82079	4.85611	4.77752	4.83775	4.45344	4.80769
Q9D3U0	Pus10	tRNA pseudouridine synthase Pus10	>sp|Q9D3U0|PUS10_MOUSE tRNA pseudouridine synthase Pus10 OS=Mus musculus OX=10090 GN=Pus10 PE=1 SV=1	1.16962	3.49317		2.34673	2.6612	2.47842		2.64237	3.15576	2.93827	2.89304	3.20716	2.54411	2.39107	2.68017	1.78099	2.97967			2.86978	2.32194		2.45315	3.39572	3.28542	2.99178	3.36689	3.14236	3.03364	3.26016
Q9D3W4	Gpn3	GPN-loop GTPase 3	>sp|Q9D3W4|GPN3_MOUSE GPN-loop GTPase 3 OS=Mus musculus OX=10090 GN=Gpn3 PE=2 SV=1	2.33192		1.82733	2.20552	1.87474	1.1455			2.55309	2.40221			2.69381	1.95177	1.96131	1.9648	2.65954	2.70469	2.70685				2.19874	2.32752	1.86445		1.78423	2.14635		2.41971
Q9D404	Oxsm	3-oxoacyl-[acyl-carrier-protein] synthase, mitochondrial	>sp|Q9D404|OXSM_MOUSE 3-oxoacyl-[acyl-carrier-protein] synthase, mitochondrial OS=Mus musculus OX=10090 GN=Oxsm PE=1 SV=1	4.10364	3.69606	3.69729	3.91323	4.14118	3.6719	3.9747	4.00153	4.12203	3.87369	3.73168	4.00481	3.90604	3.761	4.0818	4.06557	4.44272	3.37339	4.16765	4.33341	2.83183	4.40247	4.07286	4.32663	4.33776	3.72685	4.47848	4.4646	4.27091	3.94048
Q9D483	Polr3c	DNA-directed RNA polymerase III subunit RPC3	>sp|Q9D483|RPC3_MOUSE DNA-directed RNA polymerase III subunit RPC3 OS=Mus musculus OX=10090 GN=Polr3c PE=1 SV=1		4.62505	5.80652	5.83387	5.81171	5.85359	5.60897	5.44479	4.27147		1.49628	5.09967	4.66997	2.88534	5.16204		5.7293		5.65532	5.81453	6.17377	5.58286		5.69355	5.84887	5.2326	5.40551	5.6872	4.78526	5.89292
Q9D4E6	Pabpc6	Polyadenylate-binding protein	>tr|Q9D4E6|Q9D4E6_MOUSE Polyadenylate-binding protein OS=Mus musculus OX=10090 GN=Pabpc6 PE=1 SV=1	5.16061	5.51217	4.95468	4.28387	3.85799	4.1223	3.74748	4.39289	4.62794	5.35107	4.46209	3.93103	5.43486	5.19992	4.70692	4.55307	4.69121	4.9003	4.50332	3.19943	3.88161	3.14424	3.58359	4.60167	4.37678	5.23693	3.94744	4.3261	4.95492	2.34257
Q9D4H1	Exoc2	Exocyst complex component 2	>sp|Q9D4H1|EXOC2_MOUSE Exocyst complex component 2 OS=Mus musculus OX=10090 GN=Exoc2 PE=1 SV=1	3.26392	3.29462	3.07999	3.02099	3.24879	3.19131	2.92541	3.38491	3.63367	3.36529	3.64858	3.83964	3.65209	3.81192	3.4423	3.01105	3.37741	2.83372	2.97903	3.37833	2.9053	2.88332	2.90232	3.54735	3.80188	3.375	3.97824	3.62754	3.59019	3.87573
Q9D4H4	Amotl1	Angiomotin-like protein 1	>sp|Q9D4H4|AMOL1_MOUSE Angiomotin-like protein 1 OS=Mus musculus OX=10090 GN=Amotl1 PE=1 SV=2	2.75179	3.25862	3.10772	3.12394	2.89476	3.00943	3.03046	3.56594	3.23677	3.30872	3.23999	4.58557	4.71456	5.17988	4.2948	3.39991	3.37302	2.95308	3.0698	3.15325	3.0541	2.91495	3.08619	3.35277	3.17878	3.42286	4.26526	4.34013	4.13737	4.52256
Q9D4H8	Cul2	Cullin-2	>sp|Q9D4H8|CUL2_MOUSE Cullin-2 OS=Mus musculus OX=10090 GN=Cul2 PE=1 SV=2	4.53773	4.47413	4.66937	4.58638	4.77787	4.54373	4.61931	4.52257	4.37089	4.27902	4.29363	4.91766	4.73507	4.76643	4.69395	4.7103	4.94531	4.2616	4.66204	4.70248	4.42473	4.75444	4.55261	4.86655	4.6859	4.6843	4.94698	4.99653	4.89556	4.99817
Q9D4H9	Phf14	PHD finger protein 14	>sp|Q9D4H9|PHF14_MOUSE PHD finger protein 14 OS=Mus musculus OX=10090 GN=Phf14 PE=1 SV=2	2.67558			1.97943					2.9369	3.00317	2.6311		2.55521	3.19273			2.02248		1.84162	2.38481				2.60958	2.61257	2.39362	2.8968	1.96486	2.45548
Q9D4J7	Phf6	PHD finger protein 6	>sp|Q9D4J7|PHF6_MOUSE PHD finger protein 6 OS=Mus musculus OX=10090 GN=Phf6 PE=1 SV=1	3.55447	2.49872		2.681				2.59275	3.01357	2.73569	2.48428								2.86859	3.02813				3.03062	4.18873		2.7237	3.26958
Q9D4P0	Arl5b	ADP-ribosylation factor-like protein 5B	>sp|Q9D4P0|ARL5B_MOUSE ADP-ribosylation factor-like protein 5B OS=Mus musculus OX=10090 GN=Arl5b PE=2 SV=3									3.3614	3.1636	2.41422	3.20265	3.49283	2.67471	3.13766												3.65302	3.104	3.40038
Q9D4V7	Rabl3	Rab-like protein 3	>sp|Q9D4V7|RABL3_MOUSE Rab-like protein 3 OS=Mus musculus OX=10090 GN=Rabl3 PE=1 SV=1	2.35043	2.0276	2.16167	2.07389	2.14432	1.91945	2.26201	2.36533	2.46934	2.27445	2.46539	2.96916	2.26082	2.3388	2.48409	1.85982	2.91742	1.89807	1.8909	2.63395	1.66165	2.44448	2.49266	2.77749	2.81693	2.22716	3.35772	2.93338	2.89808	3.1304
Q9D517	Agpat3	1-acyl-sn-glycerol-3-phosphate acyltransferase gamma	>sp|Q9D517|PLCC_MOUSE 1-acyl-sn-glycerol-3-phosphate acyltransferase gamma OS=Mus musculus OX=10090 GN=Agpat3 PE=1 SV=2	4.54703	4.04266	4.09923	4.40932	4.54526	2.80543	4.24417	4.20033	5.16021	4.73458	5.02034	5.28551	4.97857	5.14035	5.55363	4.99549	5.43278	3.55425	4.89341	5.05803	2.84372	5.04997	4.78668	5.55843	5.20097	4.97222	5.96691	5.87288	5.55049	5.53576
Q9D554	Sf3a3	Splicing factor 3A subunit 3	>sp|Q9D554|SF3A3_MOUSE Splicing factor 3A subunit 3 OS=Mus musculus OX=10090 GN=Sf3a3 PE=1 SV=2	4.11408	4.39748	3.75623	3.53273	3.39588	3.16746	3.17284	3.58159	5.08188	4.87634	4.79134	4.20158	4.59151	4.45612	4.10043	3.49351	3.93146	3.34365	3.20956	2.7923	2.66038	2.94596	3.22104	4.45384	4.26676	4.38144	4.12836	4.39992	4.44612	4.21908
Q9D593	Atp6v1e2	V-type proton ATPase subunit E 2	>sp|Q9D593|VATE2_MOUSE V-type proton ATPase subunit E 2 OS=Mus musculus OX=10090 GN=Atp6v1e2 PE=1 SV=1	3.35835	3.66018	3.37638	3.12161	3.07971	3.20208	3.3733	3.1746	3.77069	3.9136	4.01406	4.01865	3.94189	4.07541	3.95656	3.51765	3.57757	2.99643	3.21748	3.06144	3.10521	3.40219	3.42433	3.55757	3.7443	3.65409	3.84116	4.07314	4.14714	4.23496
Q9D5T0	Atad1	Outer mitochondrial transmembrane helix translocase	>sp|Q9D5T0|ATAD1_MOUSE Outer mitochondrial transmembrane helix translocase OS=Mus musculus OX=10090 GN=Atad1 PE=1 SV=1	4.62143	4.40605	4.24376	4.27026	4.87585	3.83436	4.72055	4.6098	4.25472	4.42497	4.78668	4.67197	4.52865	4.58732	4.52608	4.54804	5.05867	3.67628	4.53098	4.59797	3.80996	4.49828	4.64867	4.62933	4.58327	4.15722	4.36669	4.79175	4.76359	4.45396
Q9D5V5	Cul5	Cullin-5	>sp|Q9D5V5|CUL5_MOUSE Cullin-5 OS=Mus musculus OX=10090 GN=Cul5 PE=1 SV=3	5.49489	5.49453	5.50827	5.3382	5.33848	5.39982	5.47793	5.51506	5.17258	5.03398	4.95051	5.43356	5.45156	5.59694	5.50789	5.25438	5.72487	5.33434	5.58795	5.47601	5.56977	5.51166	5.15129	5.35724	5.24728	5.43868	5.65374	5.49186	5.41417	5.46947
Q9D5V6	Syap1	Synapse-associated protein 1	>sp|Q9D5V6|SYAP1_MOUSE Synapse-associated protein 1 OS=Mus musculus OX=10090 GN=Syap1 PE=1 SV=1	2.69173	2.75586	2.9172	3.22958	2.92169	2.38731	2.71756	2.65586	3.25936	3.16486	3.10757	2.8578	3.49778	2.91334	3.22978	2.90399	3.31939	2.28368	2.22359	2.96055	1.9899	2.3127	2.60346	3.29956	3.57933	2.62681	3.01629	3.77974	2.75982	3.44677
Q9D658	Ptp4a3	Protein tyrosine phosphatase type IVA 3	>sp|Q9D658|TP4A3_MOUSE Protein tyrosine phosphatase type IVA 3 OS=Mus musculus OX=10090 GN=Ptp4a3 PE=1 SV=1	3.02159	2.49411	2.09828	2.37935	3.1695	2.18667	2.49956	2.30764	2.58387	2.40873	2.06084	2.40037	2.32986	2.36786	2.2099	2.64774	2.54046		2.94412	3.07367	1.78661	2.82121	2.86137	3.44177	3.00511	2.44695	2.56479	2.66361	2.37028	2.25142
Q9D662	Sec23b	Protein transport protein Sec23B	>sp|Q9D662|SC23B_MOUSE Protein transport protein Sec23B OS=Mus musculus OX=10090 GN=Sec23b PE=1 SV=1	2.7966	3.31672	3.07941	2.86717	2.31517	2.66654	2.70278	2.27758	3.56972	3.68616	3.93838	3.28457	3.37955	3.4954	2.87656	2.84049	3.36151	2.32898	2.52318	2.73993	1.68175	2.32605	2.31018	3.38247	3.86553	3.72099	3.97976	3.60571	3.35385	3.49481
Q9D666	Sun1	SUN domain-containing protein 1	>sp|Q9D666|SUN1_MOUSE SUN domain-containing protein 1 OS=Mus musculus OX=10090 GN=Sun1 PE=1 SV=2	4.03479	3.90272	3.81901	4.05627	3.81443	3.72682	3.89226	3.77564	4.39298	4.08913	4.12605	4.68947	4.60693	4.91535	4.08167	3.75251	3.92192	3.1808	3.64209	3.43835	2.93232	3.50402	3.42302	4.38151	4.06141	4.17874	4.71319	4.12785	4.04571	4.28309
Q9D684	Rin2	Ras and Rab interactor 2	>sp|Q9D684|RIN2_MOUSE Ras and Rab interactor 2 OS=Mus musculus OX=10090 GN=Rin2 PE=1 SV=3		5.64234						4.47507	5.19703	4.7243	4.17202	3.91079	5.06107		5.37138							4.21486	4.6945
Q9D6A1	Myo1h	Unconventional myosin-Ih	>sp|Q9D6A1|MYO1H_MOUSE Unconventional myosin-Ih OS=Mus musculus OX=10090 GN=Myo1h PE=2 SV=2	5.8421	4.77406	3.32441	4.13854	6.77431	4.94767	3.70323	5.74897	3.88241	4.41553	1.80545	6.3689	1.65761	4.21607	3.83549	4.01832	6.26249	5.62643	3.66897	5.13958	5.94286	6.3444	6.4504	4.96458	4.11963	4.26782	7.10626	4.92044	6.01131	5.45962
Q9D6F9	Tubb4a	Tubulin beta-4A chain	>sp|Q9D6F9|TBB4A_MOUSE Tubulin beta-4A chain OS=Mus musculus OX=10090 GN=Tubb4a PE=1 SV=3	2.41516	2.28649	2.69142	2.44887	3.05265	2.87693	2.62184	2.67972	2.02469	2.2797	2.72123	3.46449	2.62395	3.0741	2.02974	2.48299	3.61351	1.38789	2.49418	3.05163	2.60564	2.91759	2.88191	3.2329	3.6706	2.74098	3.6522	3.58226	3.45602	3.41936
Q9D6I7	Dipk1a	Divergent protein kinase domain 1A	>sp|Q9D6I7|DIK1A_MOUSE Divergent protein kinase domain 1A OS=Mus musculus OX=10090 GN=Dipk1a PE=2 SV=1	3.64098	3.81645	3.68658	3.88526	4.26	3.9989			3.33811	3.74272	3.34047	3.41036	3.23416	2.6048	2.43232	3.37968	4.17152		3.72294	4.51302	3.79585	4.12731	3.40394	4.15367	4.00658	3.15988	4.20536	3.65938		3.99342
Q9D6J5	Ndufb8	NADH dehydrogenase [ubiquinone] 1 beta subcomplex subunit 8, mitochondrial	>sp|Q9D6J5|NDUB8_MOUSE NADH dehydrogenase [ubiquinone] 1 beta subcomplex subunit 8, mitochondrial OS=Mus musculus OX=10090 GN=Ndufb8 PE=1 SV=1	3.88237	3.70301	3.80158	5.16498	4.55822	3.04694	4.26263	3.67962	3.83523	4.02124	3.75128	4.00635	3.94056	3.89915	3.13162	4.65416	4.69519	3.77985	5.3818	5.35743	3.24297	4.59408	4.34174	4.27563	4.68186	4.06931	4.25118	4.12952	3.37575	3.32963
Q9D6J6	Ndufv2	NADH dehydrogenase [ubiquinone] flavoprotein 2, mitochondrial	>sp|Q9D6J6|NDUV2_MOUSE NADH dehydrogenase [ubiquinone] flavoprotein 2, mitochondrial OS=Mus musculus OX=10090 GN=Ndufv2 PE=1 SV=2	4.95717	4.51807	5.24284	5.95482	5.51846	3.54826	5.5065	4.7527	5.01375	5.31282	4.32006	5.01668	5.16953	5.06001	4.00969	6.25887	5.9029	5.05287	5.2463	5.38931	3.71801	6.09214	5.6758	5.25613	5.62515	4.53741	4.86399	5.29052	4.23362	4.04167
Q9D6K5	Synj2bp	Synaptojanin-2-binding protein	>sp|Q9D6K5|SYJ2B_MOUSE Synaptojanin-2-binding protein OS=Mus musculus OX=10090 GN=Synj2bp PE=1 SV=1	3.65374	3.36837	3.51879	3.92112	4.10854	2.18602	3.83347	3.99883	3.85695	3.95309	3.12849	4.29034	4.19515	4.23128	3.23422	4.14894	4.47533	3.93152	3.84075	4.68234	3.51303	4.30654	4.39279	4.01402	4.79726	3.31949	4.32882	4.52035	4.07021	4.52457
Q9D6K7	Ttc33	Tetratricopeptide repeat protein 33	>sp|Q9D6K7|TTC33_MOUSE Tetratricopeptide repeat protein 33 OS=Mus musculus OX=10090 GN=Ttc33 PE=1 SV=1	0.840864	1.28558	0.421185		2.11909		0.141878		1.04981	0.533605		0.925405	1.55431	1.28436	0.650103		1.00514			1.77717		0.755543	0.841425	1.9628	0.571002		1.53844	1.82014	1.36938	1.89466
Q9D6K8	Fundc2	FUN14 domain-containing protein 2	>sp|Q9D6K8|FUND2_MOUSE FUN14 domain-containing protein 2 OS=Mus musculus OX=10090 GN=Fundc2 PE=1 SV=1	4.94106	4.60967	5.00755	4.67799	5.46518	4.75239	5.26236	5.30973	4.6192	4.83315	4.75252	5.03376	4.79484	4.80741	4.90331	5.19049	5.42604	4.83291	5.35937	5.12096	4.75674	5.46619	4.95703	5.25757	4.99662	5.06263	5.23529	5.21077	4.99557	4.80115
Q9D6L8	Ppil3	Peptidyl-prolyl cis-trans isomerase-like 3	>sp|Q9D6L8|PPIL3_MOUSE Peptidyl-prolyl cis-trans isomerase-like 3 OS=Mus musculus OX=10090 GN=Ppil3 PE=1 SV=1	1.55805	2.00248	2.54119	2.16583		1.91511	2.58777		2.68461	2.04407	2.12671	1.92798	2.5234	1.82001	1.7141	1.7268	2.11719	1.92632	1.79748	2.76016		1.88485	1.90345	2.51005	2.2999	2.41386	2.34454	2.6579	1.75396
Q9D6M3	Slc25a22	Mitochondrial glutamate carrier 1	>sp|Q9D6M3|GHC1_MOUSE Mitochondrial glutamate carrier 1 OS=Mus musculus OX=10090 GN=Slc25a22 PE=1 SV=1	4.46406	3.46836	3.51216	3.98353	4.80864	3.07458	4.49073	4.30298	4.25924	4.55466	4.30464	3.98651	3.63722	4.00988	3.99384	4.92933	5.22419	2.42537	4.44288	4.69993	1.74698	4.53112	4.63651	4.49478	4.58066	3.42931	3.83643	4.14357	3.91805	4.13649
Q9D6N1	Ca13	Carbonic anhydrase 13	>sp|Q9D6N1|CAH13_MOUSE Carbonic anhydrase 13 OS=Mus musculus OX=10090 GN=Ca13 PE=1 SV=1									1.8389	1.37267	1.57348	2.78449	2.56943	2.53168	2.67982									2.56629	1.85502		2.73092	2.96845	2.01524	3.11389
Q9D6N5	Drap1	Dr1-associated corepressor	>sp|Q9D6N5|NC2A_MOUSE Dr1-associated corepressor OS=Mus musculus OX=10090 GN=Drap1 PE=1 SV=3	4.56604	4.44378	3.55823	3.56805	3.12455	4.15953	3.93408	3.79796	5.46948	5.32502	4.86087	4.54451	5.22861	4.65379	4.26128	1.84331	2.96415	3.29426	3.72263	1.23769	2.2485	1.97909	2.52747	4.42608	1.79026	4.56311	2.90494	3.88606	4.65508	3.72968
Q9D6R2	Idh3a	Isocitrate dehydrogenase [NAD] subunit alpha, mitochondrial	>sp|Q9D6R2|IDH3A_MOUSE Isocitrate dehydrogenase [NAD] subunit alpha, mitochondrial OS=Mus musculus OX=10090 GN=Idh3a PE=1 SV=1	7.68041	7.47698	7.61442	8.00328	8.25514	7.25075	7.33567	7.73754	7.0751	7.18697	6.65444	6.79306	7.22486	6.50617	7.38993	8.23248	8.21174	7.39007	8.02888	7.64767	5.93331	7.50936	7.96645	7.62415	7.03276	6.67841	6.11266	7.51784	7.00304	6.59762
Q9D6S7	Mrrf	Ribosome-recycling factor, mitochondrial	>sp|Q9D6S7|RRFM_MOUSE Ribosome-recycling factor, mitochondrial OS=Mus musculus OX=10090 GN=Mrrf PE=1 SV=1	3.99611	3.83758	3.71932	3.79917	4.39708	3.38415	4.02537	4.20712	4.12813	4.0075	3.95691	4.75996	4.45475	4.43654	4.40763	4.86083	4.87084	3.66018	4.55841	5.00377	3.57469	4.50018	4.46322	4.54727	4.90915	3.56562	5.22938	5.19335	5.27987	5.03118
Q9D6T0	Nosip	Nitric oxide synthase-interacting protein	>sp|Q9D6T0|NOSIP_MOUSE Nitric oxide synthase-interacting protein OS=Mus musculus OX=10090 GN=Nosip PE=1 SV=1	2.14168	1.64099							2.03903	1.05514	1.94317	2.64932	2.39909				2.94175							2.6464	3.08415		3.71708	3.05775	2.30443	3.08771
Q9D6U8	Fam162a	Protein FAM162A	>sp|Q9D6U8|F162A_MOUSE Protein FAM162A OS=Mus musculus OX=10090 GN=Fam162a PE=1 SV=1	4.09076	3.46179	3.75513	4.09374	4.56486	3.26823	3.95484	4.42775	3.6968	3.846	3.88874	4.05809	3.96548	3.51832	4.08185	4.7462	4.85019	3.81527	4.4886	4.40687	3.12404	4.32262	4.6864	4.43747	4.20049	3.34509	3.53513	4.50652	4.11417	4.27307
Q9D6W8	Borcs6	BLOC-1-related complex subunit 6	>sp|Q9D6W8|BORC6_MOUSE BLOC-1-related complex subunit 6 OS=Mus musculus OX=10090 GN=Borcs6 PE=1 SV=1	3.48137	3.49595	3.53345	2.89521	3.36714		3.24599		3.5167	4.04272	3.53155	3.71288	3.73746	4.21076	4.01137		3.31557	3.21939	3.15684	4.84524		3.14176	4.02804	3.3355	4.0681	2.78787	3.97695	4.15697	3.8814	3.60018
Q9D6X6	Prss23	Serine protease 23	>sp|Q9D6X6|PRS23_MOUSE Serine protease 23 OS=Mus musculus OX=10090 GN=Prss23 PE=2 SV=2	1.62142	2.13254	2.20545	1.93694		1.14185	2.53959	1.92431	2.39261	2.41458	2.55158	3.42059	2.50874	3.43837	3.27942	2.92926	3.42698	2.79544	2.91036	3.62209	3.57837	2.96551	2.98482	2.8004	3.72862	3.30539	3.00451	3.18955	2.46654	2.36499
Q9D6Y7	Msra	Mitochondrial peptide methionine sulfoxide reductase	>sp|Q9D6Y7|MSRA_MOUSE Mitochondrial peptide methionine sulfoxide reductase OS=Mus musculus OX=10090 GN=Msra PE=1 SV=1	4.50769	4.4731	4.58224	4.7235	5.32747	4.25064	4.72916	4.86128	4.57679	4.52613	4.54052	5.16431	5.00372	4.91644	5.21821	4.92145	5.39495	4.57348	4.89702	5.29972	3.84424	5.12081	5.05422	4.71557	4.8443	4.19066	4.84179	5.63623	5.09664	5.58238
Q9D6Y9	Gbe1	1,4-alpha-glucan-branching enzyme	>sp|Q9D6Y9|GLGB_MOUSE 1,4-alpha-glucan-branching enzyme OS=Mus musculus OX=10090 GN=Gbe1 PE=1 SV=1	5.52916	4.83815	4.65537	5.16219	6.01537	3.97336	5.95462	6.05559	5.21014	5.30177	5.35546	6.30268	5.79107	6.11094	6.61905	5.987	6.27301	4.17309	5.73363	6.41161	3.78781	6.60614	6.19897	5.72459	5.50453	5.09307	6.18019	6.37879	6.34958	6.58116
Q9D6Z0	Alkbh7	Alpha-ketoglutarate-dependent dioxygenase alkB homolog 7, mitochondrial	>sp|Q9D6Z0|ALKB7_MOUSE Alpha-ketoglutarate-dependent dioxygenase alkB homolog 7, mitochondrial OS=Mus musculus OX=10090 GN=Alkbh7 PE=1 SV=1	2.43076	1.56526	2.30409	1.68328	2.53532	1.02076	2.01282	2.1775	1.72017	1.91035	1.43798	2.16085	1.96859	2.21498	2.19716	1.95551	2.39266		2.73082	2.79855	2.31027	2.72747	2.80838	2.20579	3.34992	2.08481	2.45108	2.35675	2.58124	2.56689
Q9D6Z1	Nop56	Nucleolar protein 56	>sp|Q9D6Z1|NOP56_MOUSE Nucleolar protein 56 OS=Mus musculus OX=10090 GN=Nop56 PE=1 SV=2	3.82564	4.02673	3.79888	3.83621	3.41588	3.38527	3.73277	3.72434	4.90983	4.62799	4.64495	4.84368	4.97283	4.91726	4.32767	3.71138	4.09329	3.33961	3.56909	3.69667	2.78826	3.58236	3.42793	4.76835	4.7585	4.88494	5.43638	4.88278	4.90528	4.76927
Q9D702	Tmem52	Transmembrane protein 52	>sp|Q9D702|TMM52_MOUSE Transmembrane protein 52 OS=Mus musculus OX=10090 GN=Tmem52 PE=2 SV=1			0.528147	1.43513	0.74997		1.66876		1.67867	0.747229				0.34854	1.23304	1.96317	0.767352	2.28442							0.86647	1.43367		1.49215	-0.223491
Q9D706	Rpap3	RNA polymerase II-associated protein 3	>sp|Q9D706|RPAP3_MOUSE RNA polymerase II-associated protein 3 OS=Mus musculus OX=10090 GN=Rpap3 PE=1 SV=1	3.10813	3.34867	3.19594	3.15621	3.34442	2.60686	2.9509	3.06674	3.55402	3.29748	3.45594	3.32021	3.31993	3.47733	3.14027	3.16525	3.33952	2.90286	2.86214	3.17397	2.70339	2.65534	3.03002	3.31534	3.61326	3.42213	3.634	3.32777	3.33292	3.43678
Q9D708	S100a16	Protein S100-A16	>sp|Q9D708|S10AG_MOUSE Protein S100-A16 OS=Mus musculus OX=10090 GN=S100a16 PE=1 SV=1	3.04549	2.9588	2.43983	2.89001	2.32913	1.98826	2.54313	2.1487	3.08134	4.21963	3.00135	3.34529	3.48354	3.19884	3.14467	3.63452	2.81411	3.44528	3.71142	2.13771	2.18392	2.4021	2.11688	3.28056	3.6078	2.73344	3.36295	3.84116	3.01056	3.2824
Q9D710	Tmx2	Thioredoxin-related transmembrane protein 2	>sp|Q9D710|TMX2_MOUSE Thioredoxin-related transmembrane protein 2 OS=Mus musculus OX=10090 GN=Tmx2 PE=1 SV=1	5.09972	4.81096	4.87686	4.62012	4.67605	4.47999	4.35355	4.38171	4.09228	4.72063	4.31041	4.72804	4.55401	4.56603	4.38947	5.21489	5.14622	4.6442	4.52701	4.01508	3.95293	4.16724	4.4917	4.25128	4.71097	4.91021	4.39191	4.90423	4.8961	4.43891
Q9D711	Pir	Pirin	>sp|Q9D711|PIR_MOUSE Pirin OS=Mus musculus OX=10090 GN=Pir PE=1 SV=1	3.03463	3.19779	3.34701	3.38258	3.82291	3.98326	3.46041	3.65283	3.53934	3.39915	3.24328	4.47186	4.4314	4.16848	4.56492	3.18575	3.71026	3.62153	3.45896	4.12594	3.24224	3.86805	3.53077	3.56164	3.43281	3.46201	3.80044	4.82533	4.17063	4.43094
Q9D735	Trir	Telomerase RNA component interacting RNase	>sp|Q9D735|TRIR_MOUSE Telomerase RNA component interacting RNase OS=Mus musculus OX=10090 GN=Trir PE=1 SV=1	3.03027	2.83929	2.67893	3.34373	2.4706	1.60933	2.39653	2.56656	3.09232	3.4089	3.22497	2.9716	2.65041	3.20378	2.71263	3.25992	3.67031	2.38274	2.52753	3.05225		2.56473	1.23505	3.46418	4.03987	3.03953	3.16236	3.4412	2.9723	2.8899
Q9D738	Asb12	Ankyrin repeat and SOCS box protein 12	>sp|Q9D738|ASB12_MOUSE Ankyrin repeat and SOCS box protein 12 OS=Mus musculus OX=10090 GN=Asb12 PE=2 SV=1	2.52835	3.47656	3.70214	2.95477	2.66156	2.97998	2.44223	2.74161	2.7579	3.03646		2.28362	1.74127		1.90708	3.6309	3.59476	3.54511	2.15565	2.65639			2.85233	3.18693	3.4122	2.70007		2.79421
Q9D753	Exosc8	Exosome complex component RRP43	>sp|Q9D753|EXOS8_MOUSE Exosome complex component RRP43 OS=Mus musculus OX=10090 GN=Exosc8 PE=1 SV=1	3.24071	3.19159	3.26575	3.0989	2.36422	3.61801	2.93778	2.9801	3.87608	3.71095	3.62997	3.39927	3.43264	3.33961	3.36739	2.72039	2.34308	2.29885	2.00451			2.10084	2.45932	2.74575	2.69921	3.4927	2.40661	3.31058	3.03449	3.06381
Q9D773	Mrpl2	Large ribosomal subunit protein uL2m	>sp|Q9D773|RM02_MOUSE Large ribosomal subunit protein uL2m OS=Mus musculus OX=10090 GN=Mrpl2 PE=1 SV=1	4.89241	4.37831	4.21836	4.26441	4.23891	3.47968	4.38895	4.39942	4.61523	4.8962	4.64973	4.14051	4.67054	4.50897	4.50211	4.50318	4.86513	4.10665	4.84004	3.90557	3.98733	4.33294	3.92811	4.14257	4.37035	4.6915	4.12818	3.7607	4.92039	4.25238
Q9D783	Klhl40	Kelch-like protein 40	>sp|Q9D783|KLH40_MOUSE Kelch-like protein 40 OS=Mus musculus OX=10090 GN=Klhl40 PE=1 SV=1	7.23343	7.15499	7.01737	6.79602	6.55823	6.47748	6.77712	6.63034	7.9242	7.26033	6.94796	7.33132	7.09434	7.28506	7.68348	7.18516	7.27682	6.88652	6.69874	6.54647	5.80229	7.06754	6.43107	7.8251	7.17635	7.68156	7.23173	7.41092	7.73134	7.63977
Q9D786	Haus5	HAUS augmin-like complex subunit 5	>sp|Q9D786|HAUS5_MOUSE HAUS augmin-like complex subunit 5 OS=Mus musculus OX=10090 GN=Haus5 PE=1 SV=1	1.43952	1.17586	1.12041	2.3443			1.18316	1.00425	2.1907	2.30105	1.7222	2.38947	0.978746	1.78975	1.33766		2.39153					1.43281	1.12572	2.25385	1.33317	2.08826	1.83711	1.44497	2.27622	1.98068
Q9D787	Ppil2	RING-type E3 ubiquitin-protein ligase PPIL2	>sp|Q9D787|PPIL2_MOUSE RING-type E3 ubiquitin-protein ligase PPIL2 OS=Mus musculus OX=10090 GN=Ppil2 PE=1 SV=2	2.35025	2.67178	2.76703	2.51953	2.44367	2.53128	2.2852	2.61174	3.13176	2.89963	2.98938	3.17699	2.89632	2.81943	2.23253	2.51743	3.03863	0.757077	1.66884	2.47171	1.91789	1.52933	2.08857	3.14765	3.40589	3.05458	3.61781	3.09725	3.12929	2.99991
Q9D799	Mtfmt	Methionyl-tRNA formyltransferase, mitochondrial	>sp|Q9D799|FMT_MOUSE Methionyl-tRNA formyltransferase, mitochondrial OS=Mus musculus OX=10090 GN=Mtfmt PE=2 SV=3	1.96758	1.56971	1.82004	1.4206	2.47405		1.15715	1.70784	2.01194	1.06596	2.00243	1.93168	1.85522	2.01229	1.67778	2.13239	3.15509	0.751554	2.14984	2.7202	1.25532	2.58301	2.67255	3.2105	2.84852	1.18125	2.966	2.9109	2.12382	1.98783
Q9D7A6	Srp19	Signal recognition particle 19 kDa protein	>sp|Q9D7A6|SRP19_MOUSE Signal recognition particle 19 kDa protein OS=Mus musculus OX=10090 GN=Srp19 PE=1 SV=1	2.43358	2.49069	3.30502	3.32089	3.89932	2.82735	3.34335	3.27854	2.65015	3.30223	3.70807	3.65431	3.89551	4.0932	3.51391	3.71037	4.07874	2.45702	3.21446	3.60213	2.40141	3.96085	3.4865	4.0319	3.93398	3.60462	4.58959	4.35215	3.98024	3.5986
Q9D7A8	Armc1	Armadillo repeat-containing protein 1	>sp|Q9D7A8|ARMC1_MOUSE Armadillo repeat-containing protein 1 OS=Mus musculus OX=10090 GN=Armc1 PE=1 SV=1	3.61409	3.53478	3.71932	3.40389	4.00004	3.34629	3.78048	3.82588	3.96184	3.40507	3.57401	4.06078	3.90904	3.9785	4.01374	3.92102	4.31538	2.66266	3.92959	4.54503	2.93295	4.34522	4.07654	4.28251	4.54999	3.84064	4.57246	4.5947	4.0985	4.09338
Q9D7B6	Acad8	Isobutyryl-CoA dehydrogenase, mitochondrial	>sp|Q9D7B6|ACAD8_MOUSE Isobutyryl-CoA dehydrogenase, mitochondrial OS=Mus musculus OX=10090 GN=Acad8 PE=1 SV=2	5.10629	5.01718	4.83248	4.84309	4.99448	4.59487	4.81124	5.00898	5.37509	5.26695	5.46563	5.31538	5.81275	5.72431	5.93734	5.11335	5.00822	4.59947	5.20695	4.57445	3.87723	4.81287	4.93701	5.29796	4.51058	4.91406	5.00563	5.39982	5.60471	5.17233
Q9D7B7	Gpx8	Probable glutathione peroxidase 8	>sp|Q9D7B7|GPX8_MOUSE Probable glutathione peroxidase 8 OS=Mus musculus OX=10090 GN=Gpx8 PE=1 SV=1	3.1771	4.14337	3.6636	2.68309			3.05903	3.4451	3.5212	3.99071	5.15107	3.13607	3.734	4.2047	2.94202	2.40074	3.18953		2.13647	3.08124	1.5942		2.06569	3.43679	3.6392	4.58775	4.07473	3.02087	4.19865	3.99423
Q9D7C9	Nmrk2	Nicotinamide riboside kinase 2	>sp|Q9D7C9|NRK2_MOUSE Nicotinamide riboside kinase 2 OS=Mus musculus OX=10090 GN=Nmrk2 PE=1 SV=1	0.9232	0.343916	1.12308	1.93348	2.23988	2.74568	2.63405			1.38855	1.64983	3.44429	3.52781	3.22717	3.42603		2.20524	1.90657	2.31123	2.35401	2.96789	1.79087	1.59371		2.68516	2.46012	3.27923	4.60832	3.68227	3.55688
Q9D7H3	RtcA	RNA 3'-terminal phosphate cyclase	>sp|Q9D7H3|RTCA_MOUSE RNA 3'-terminal phosphate cyclase OS=Mus musculus OX=10090 GN=RtcA PE=1 SV=2	4.00672	3.92471	3.89598	4.10735	4.20059	4.34214	3.92693	3.86502	4.11415	3.91195	4.0836	4.48545	4.67472	4.59406	4.44961	4.06028	4.31451	3.7727	4.06716	4.69967	3.9384	4.03385	3.94602	4.3504	4.25208	4.33678	4.70537	4.94319	4.31418	3.9271
Q9D7I5	Lhpp	Phospholysine phosphohistidine inorganic pyrophosphate phosphatase	>sp|Q9D7I5|LHPP_MOUSE Phospholysine phosphohistidine inorganic pyrophosphate phosphatase OS=Mus musculus OX=10090 GN=Lhpp PE=1 SV=1	3.42345	3.47582	4.01789	3.89701	4.08031	4.20888	3.89307	3.67963	3.07351	3.24354	2.8457	3.84057	4.1784	3.44057	4.07809	3.91844	4.23973	4.4217	3.86833	4.0006	3.5693	4.0269	4.12603	3.87285	3.99391	3.66695	3.70418	4.38444	3.99813	3.89918
Q9D7J4	Cox20	Cytochrome c oxidase assembly protein COX20, mitochondrial	>sp|Q9D7J4|COX20_MOUSE Cytochrome c oxidase assembly protein COX20, mitochondrial OS=Mus musculus OX=10090 GN=Cox20 PE=1 SV=1	5.12085	4.64159	4.67006	5.15762	5.49037	3.81938	5.38064	5.32036	4.75175	4.98356	4.89594	5.74834	5.34789	5.13501	5.00662	5.7483	5.71821	4.51372	5.24676	5.57178	4.09177	5.44833	5.89888	5.39768	5.47116	4.89154	5.83949	5.9846	5.72697	5.24198
Q9D7J6	Dnase1l1	Deoxyribonuclease-1-like 1	>sp|Q9D7J6|DNSL1_MOUSE Deoxyribonuclease-1-like 1 OS=Mus musculus OX=10090 GN=Dnase1l1 PE=2 SV=3	3.81628	3.67303	3.97876	3.64249	3.56956	4.11951	3.45666	3.48797	3.37625	2.91154	3.03765	3.49679	3.388	3.29135	3.24326	3.30423	3.58959	3.80905	3.8165	2.99742	3.6359	2.68743	3.0875	3.53487	3.26692	3.88692	3.3204	2.98847	3.38039	3.45715
Q9D7J7	Capns2	Calpain small subunit 2	>sp|Q9D7J7|CPNS2_MOUSE Calpain small subunit 2 OS=Mus musculus OX=10090 GN=Capns2 PE=2 SV=1	5.82163	5.79918	5.80374	5.74178	5.72117	6.16066	4.33194	4.37365	5.88607	5.61114	5.37349	4.95807	5.57502	5.55957	5.89724	5.50623	5.41033	5.39198	5.3149	5.7353		5.24018	4.78691	5.87258	5.00421	5.32828	5.13822	5.45146	4.12707	4.00356
Q9D7J9	Echdc3	Enoyl-CoA hydratase domain-containing protein 3, mitochondrial	>sp|Q9D7J9|ECHD3_MOUSE Enoyl-CoA hydratase domain-containing protein 3, mitochondrial OS=Mus musculus OX=10090 GN=Echdc3 PE=1 SV=1	2.82202	2.94817	3.22475	3.20819	3.46184	3.08856	3.07732	3.46261	2.89882	3.29651	3.01376	3.05432	2.83743	2.67603	2.74262	2.65617	4.00124	2.43625	3.64373	3.33243	3.06008	4.34411	3.23639	3.77771	3.60955	3.22443	3.1457	3.72416	3.37304	3.02319
Q9D7K5	Dmac2	Distal membrane-arm assembly complex protein 2	>sp|Q9D7K5|DMAC2_MOUSE Distal membrane-arm assembly complex protein 2 OS=Mus musculus OX=10090 GN=Dmac2 PE=1 SV=1	1.73236		1.55123	2.87949	2.91448		2.1821	1.47689	1.56036	1.97109		1.42874	2.2432		2.27507	3.034	3.24734	2.31951		1.94918		3.09704	2.77304	2.92439	3.15496			2.82564	2.21563
Q9D7L5	2310002L09Rik	RIKEN cDNA 2310002L09 gene	>tr|Q9D7L5|Q9D7L5_MOUSE RIKEN cDNA 2310002L09 gene OS=Mus musculus OX=10090 GN=2310002L09Rik PE=1 SV=1	3.51077	2.56122	2.92092	3.2968	4.15558	3.62255	2.82712	3.38646	2.4862	1.97519	2.3942	3.84723	2.8986	3.96668	3.84006	4.37257	3.70543	3.2666	3.50674	4.41162	2.8282	4.029	3.60379	3.06663	3.32011	2.81004	4.02825	4.02129	3.22599	2.96648
Q9D7N3	Mrps9	Small ribosomal subunit protein uS9m	>sp|Q9D7N3|RT09_MOUSE Small ribosomal subunit protein uS9m OS=Mus musculus OX=10090 GN=Mrps9 PE=1 SV=3	3.88696	3.4465	3.43931	3.61063	3.96476	2.32705	3.44664	3.53021	3.56035	3.6221	3.23518	3.91353	3.6473	3.36427	3.38953	4.51118	4.84528	3.11285	3.66562	4.61167	2.72546	4.30475	3.93013	4.50492	4.67	3.6502	4.62062	4.35061	3.83562	3.97831
Q9D7N6	Mrpl30	Large ribosomal subunit protein uL30m	>sp|Q9D7N6|RM30_MOUSE Large ribosomal subunit protein uL30m OS=Mus musculus OX=10090 GN=Mrpl30 PE=1 SV=1	4.08946	3.67911	3.64025	3.67092	4.14415	2.83686	3.85813	3.62041	3.31935	3.94614	3.80449	4.01195	3.89524	3.58501	3.60413	4.93924	4.91377	3.52473	4.47866	4.48282	3.11427	4.34736	4.00632	4.72704	5.06511	4.1002	4.48905	5.08844	4.15328	3.81556
Q9D7N9	Apmap	Adipocyte plasma membrane-associated protein	>sp|Q9D7N9|APMAP_MOUSE Adipocyte plasma membrane-associated protein OS=Mus musculus OX=10090 GN=Apmap PE=1 SV=1	4.268	4.26727	4.32145	4.34898	4.50289	4.33894	4.29794	4.61086	4.42875	4.59672	4.96631	4.56666	4.61711	4.63798	4.68638	4.30567	4.39716	3.74147	4.53733	4.56428	4.16919	4.30533	4.13131	4.20498	4.23935	4.33673	4.4339	4.6038	4.73662	4.80524
Q9D7P6	Iscu	Iron-sulfur cluster assembly enzyme ISCU	>sp|Q9D7P6|ISCU_MOUSE Iron-sulfur cluster assembly enzyme ISCU OS=Mus musculus OX=10090 GN=Iscu PE=1 SV=1	3.49187	3.35962	3.51286	3.73546	3.42099	2.60868	3.01547	2.8495	3.53472	3.6111	2.78763	3.52373	4.27993	3.30776	3.83681	4.0087	3.90378	3.44484	3.42318	2.62426	1.64422	3.74075	3.62412	3.69394	3.71719	2.95141	3.07292	3.70194	3.00446	2.95503
Q9D7S7	Rpl22l1	Ribosomal protein eL22-like 1	>sp|Q9D7S7|RL22L_MOUSE Ribosomal protein eL22-like 1 OS=Mus musculus OX=10090 GN=Rpl22l1 PE=1 SV=1	5.66406	6.39627	4.8568	4.56246	3.46802	4.07192	3.78779	3.06069	5.64126	6.45328	5.62734	5.27565	5.68102	5.45758	5.12826	5.82571	6.04465	5.85712	4.8081	4.76422	4.36362	4.06126	3.28933	5.92153	6.0002	6.39008	5.98497	5.34274	5.69931	5.25932
Q9D7S9	Chmp5	Charged multivesicular body protein 5	>sp|Q9D7S9|CHMP5_MOUSE Charged multivesicular body protein 5 OS=Mus musculus OX=10090 GN=Chmp5 PE=1 SV=1	3.6697	3.73413	3.41237	3.86854	3.19062	3.08175	3.52367	3.61027	3.77526	3.93489	3.7234	4.07177	3.5555	3.80347	4.02525	3.97541	3.97652	2.53653	2.76978	2.67601	3.04056	3.73619	4.08696	3.76935	4.3169	3.28634	3.99882	4.87403	4.40301	4.16914
Q9D7V1	Sh2d4a	SH2 domain-containing protein 4A	>sp|Q9D7V1|SH24A_MOUSE SH2 domain-containing protein 4A OS=Mus musculus OX=10090 GN=Sh2d4a PE=1 SV=1	2.73819	2.75951	2.5547	2.2496	2.4335	3.12714	2.41457	3.05163	2.53113	2.81192	2.31731	3.99772	3.96508	4.09579	3.94932	2.24908	2.45916	2.18663	1.74121	2.15126	3.26312	2.09764	2.81113	2.13084	2.11894	2.06653	3.8955	3.72838	3.44159	3.75733
Q9D7V9	Naaa	N-acylethanolamine-hydrolyzing acid amidase	>sp|Q9D7V9|NAAA_MOUSE N-acylethanolamine-hydrolyzing acid amidase OS=Mus musculus OX=10090 GN=Naaa PE=1 SV=2		2.76163							3.08572	2.26208	2.71214	2.00081	2.62513	3.05895										3.34203	2.05292	2.79794	2.3074	2.31364	1.56594	2.49189
Q9D7X3	Dusp3	Dual specificity protein phosphatase 3	>sp|Q9D7X3|DUS3_MOUSE Dual specificity protein phosphatase 3 OS=Mus musculus OX=10090 GN=Dusp3 PE=1 SV=1	5.20992	5.297	5.685	5.69753	5.97249	5.96891	5.3151	5.26943	5.25937	5.1953	4.91946	6.22917	6.30946	5.72856	5.92375	5.53585	5.94148	5.7612	5.18866	5.58715	5.93683	5.3957	5.25794	6.02385	5.8093	5.32643	6.30651	6.65669	5.91862	5.90751
Q9D7X8	Ggct	Gamma-glutamylcyclotransferase	>sp|Q9D7X8|GGCT_MOUSE Gamma-glutamylcyclotransferase OS=Mus musculus OX=10090 GN=Ggct PE=1 SV=1	4.78995	4.63692	4.57076	4.42756	4.80834	4.5726	4.88434	4.86116	4.44909	4.28139	4.25851	5.2146	5.5497	5.48459	5.43569	4.59193	3.98971	4.50374	4.871	3.31019	3.77875	3.73945	4.39745	3.77049	3.22111	4.73481	4.07514	4.793	5.30338	4.29946
Q9D819	Ppa1	Inorganic pyrophosphatase	>sp|Q9D819|IPYR_MOUSE Inorganic pyrophosphatase OS=Mus musculus OX=10090 GN=Ppa1 PE=1 SV=1	4.42768	4.37131	4.54743	4.49121	4.70242	4.35091	4.24406	4.50987	4.75734	4.72144	4.73678	5.17106	5.49502	4.95821	5.32733	4.5209	4.88981	4.25075	4.60637	4.00585	3.86076	4.06497	4.40604	4.63993	4.72821	4.30688	4.37503	5.64007	5.44091	5.107
Q9D820	Prorsd1	Prolyl-tRNA synthetase associated domain-containing protein 1	>sp|Q9D820|PRXD1_MOUSE Prolyl-tRNA synthetase associated domain-containing protein 1 OS=Mus musculus OX=10090 GN=Prorsd1 PE=1 SV=1	3.2433	3.5507	3.98778	3.84246	3.83093	3.35644	4.3771		3.76852	3.70169	3.31941	4.0922	3.90255	3.43647		4.35305	4.46781	3.72245	3.92263	4.10792	3.24942	4.10438	3.86583	4.40682	4.52332	3.94241	3.85335	3.92917
Q9D824	Fip1l1	Pre-mRNA 3'-end-processing factor FIP1	>sp|Q9D824|FIP1_MOUSE Pre-mRNA 3'-end-processing factor FIP1 OS=Mus musculus OX=10090 GN=Fip1l1 PE=1 SV=1	3.24621	3.89385	3.5142	3.916	3.36442	2.87517	3.57086	3.42808	4.62497	4.16487	4.66438	4.11278	4.19839	4.37769	3.94008	4.06823	4.02529	2.60005	3.40644	2.89773	3.33699	2.89454	3.23428	4.28629	4.22986	4.41331	4.01858	4.26011	4.35352	4.39316
Q9D832	Dnajb4	DnaJ homolog subfamily B member 4	>sp|Q9D832|DNJB4_MOUSE DnaJ homolog subfamily B member 4 OS=Mus musculus OX=10090 GN=Dnajb4 PE=1 SV=1	5.17116	4.75674	4.36562	4.89739	5.03119	4.18595	5.24314	5.35184	5.75615	5.2935	5.44517	5.813	4.94252	5.75314	6.05621	4.90651	5.17287	3.71975	4.67461	4.76139	3.72718	4.95287	4.83233	5.36499	5.06224	5.18557	5.2662	5.50189	5.91014	6.12714
Q9D855	Uqcrb	Cytochrome b-c1 complex subunit 7	>sp|Q9D855|QCR7_MOUSE Cytochrome b-c1 complex subunit 7 OS=Mus musculus OX=10090 GN=Uqcrb PE=1 SV=3	6.59481	5.94213	6.00164	6.46824	6.40117	4.53739	5.56045	5.7974	5.63172	6.04653	5.23667	5.75104	5.34523	5.01884	4.99895	7.09934	7.11131	5.92622	6.40646	6.84702	4.95867	6.32142	6.95538	6.45116	6.45926	5.0553	5.63068	6.3043	5.6817	5.72566
Q9D868	Ppih	Peptidyl-prolyl cis-trans isomerase H	>sp|Q9D868|PPIH_MOUSE Peptidyl-prolyl cis-trans isomerase H OS=Mus musculus OX=10090 GN=Ppih PE=1 SV=1		4.0443	4.06117	3.78235	3.62167		4.02506	4.13218	4.18171	4.19355	4.01272	3.61639	3.9596	3.63945	3.85268	3.57515	4.58821	3.85589	3.57275		4.02924	4.01612	3.37737	4.4932	4.07043	4.11467	4.56818	3.82868	3.84464	3.73527
Q9D880	Timm50	Mitochondrial import inner membrane translocase subunit TIM50	>sp|Q9D880|TIM50_MOUSE Mitochondrial import inner membrane translocase subunit TIM50 OS=Mus musculus OX=10090 GN=Timm50 PE=1 SV=1	5.07002	4.87009	4.84054	4.86786	4.98863	4.18162	4.79848	4.87546	4.88266	4.97267	4.98732	5.70191	5.49458	5.30883	5.26762	5.49009	5.46138	4.50554	5.18756	5.3166	4.41059	5.1079	5.13714	5.55423	5.54548	4.74194	5.59159	5.94166	5.54881	5.41036
Q9D883	U2af1	Splicing factor U2AF 35 kDa subunit	>sp|Q9D883|U2AF1_MOUSE Splicing factor U2AF 35 kDa subunit OS=Mus musculus OX=10090 GN=U2af1 PE=1 SV=4	4.22878	4.5268	4.01431	3.88426	3.59902	3.5594	3.36123	3.75987	5.4097	5.25314	5.14808	4.4811	4.44806	5.00688	4.55147	4.26683	4.48649	3.48184	3.8248	4.38029	2.35272	4.02049	3.45733	5.08889	4.9733	5.04386	5.2167	5.07386	4.34118	4.07335
Q9D892	Itpa	Inosine triphosphate pyrophosphatase	>sp|Q9D892|ITPA_MOUSE Inosine triphosphate pyrophosphatase OS=Mus musculus OX=10090 GN=Itpa PE=1 SV=2	4.8127	4.70247	5.13338	5.13905	4.91151	4.60591	4.88738	4.89772	5.19684	4.99858	4.22018	5.20642	5.80726	5.13397	4.87535	4.70624	4.96924	4.96628	5.0241	3.31403	4.35107	3.83814	4.79105	4.74693	4.07538	4.93004	4.36671	5.18386	5.61349	4.91785
Q9D898	Arpc5l	Actin-related protein 2/3 complex subunit 5-like protein	>sp|Q9D898|ARP5L_MOUSE Actin-related protein 2/3 complex subunit 5-like protein OS=Mus musculus OX=10090 GN=Arpc5l PE=1 SV=1	5.67359	5.73842	5.95631	6.08882	6.06324	5.4398	5.8213	6.09747	6.5054	6.00274	6.10437	6.75043	6.75077	6.6836	6.51432	5.69439	6.13009	5.65793	5.77959	5.24031	5.28128	5.46028	5.97947	6.0906	6.13296	5.81189	5.57764	6.85161	6.48214	6.23933
Q9D8B1	Aig1	Androgen-induced gene 1 protein	>sp|Q9D8B1|AIG1_MOUSE Androgen-induced gene 1 protein OS=Mus musculus OX=10090 GN=Aig1 PE=2 SV=2	2.58823	1.90229		1.73781	2.69326		2.15	1.37305	2.08492	1.88551	1.954	2.04149	1.68037	1.59337	2.02815	3.0132	2.85894	2.80785		2.70729		2.94244	2.47672	2.00611	2.60057		3.06776	3.05728	2.8748	3.03306
Q9D8B3	Chmp4b	Charged multivesicular body protein 4b	>sp|Q9D8B3|CHM4B_MOUSE Charged multivesicular body protein 4b OS=Mus musculus OX=10090 GN=Chmp4b PE=1 SV=2	5.60053	5.54907	5.60775	5.45588	5.65809	5.20965	5.39377	5.32756	5.95549	6.09239	5.98674	5.88174	5.77186	5.7252	5.64182	5.58147	5.82086	5.49529	5.43652	4.23577	5.1683	4.86132	4.89269	5.90257	5.93491	5.36908	5.28537	5.85022	5.80528	5.71056
Q9D8B4	Ndufa11	NADH dehydrogenase [ubiquinone] 1 alpha subcomplex subunit 11	>sp|Q9D8B4|NDUAB_MOUSE NADH dehydrogenase [ubiquinone] 1 alpha subcomplex subunit 11 OS=Mus musculus OX=10090 GN=Ndufa11 PE=1 SV=2	6.91103	6.04154	6.45912	7.04371	7.6692	5.84233	6.82693	6.52973	6.50912	6.03586	6.02973	6.53089	6.16325	6.14933	6.54312	7.70723	7.63825	5.90097	7.32011	8.40281	5.02023	7.90964	7.82905	7.28066	7.45758	6.19223	7.19772	7.1388	6.11645	6.679
Q9D8C2	Tspan13	Tetraspanin-13	>sp|Q9D8C2|TSN13_MOUSE Tetraspanin-13 OS=Mus musculus OX=10090 GN=Tspan13 PE=1 SV=1	3.07211	3.2509	3.51304	3.18306	3.33991	3.02753	2.69051	2.87336	3.5336	3.64807	3.58691	3.14306	3.0653	3.06767	3.2644	3.52666	3.9998		2.98819	2.86541		2.90163	3.19464	3.39703	4.13076	2.71534	3.00534	3.68928
Q9D8C4	Ifi35	Interferon-induced 35 kDa protein homolog	>sp|Q9D8C4|IN35_MOUSE Interferon-induced 35 kDa protein homolog OS=Mus musculus OX=10090 GN=Ifi35 PE=1 SV=3					3.301				3.76706	3.63035	3.37123	3.14319	3.82538							3.11978				2.92107		3.30377		2.63171
Q9D8E6	Rpl4	Large ribosomal subunit protein uL4	>sp|Q9D8E6|RL4_MOUSE Large ribosomal subunit protein uL4 OS=Mus musculus OX=10090 GN=Rpl4 PE=1 SV=3	7.21972	7.46216	7.22968	6.98055	6.59914	6.36493	6.49463	6.35286	7.28441	7.49029	7.41592	7.36995	7.40799	7.35764	7.07459	7.09217	7.47672	7.05201	6.79041	6.60157	6.13244	6.39978	6.30961	7.28331	7.80161	7.85267	7.67146	7.6557	7.3723	6.80141
Q9D8H7	Oma1	Metalloendopeptidase OMA1, mitochondrial	>sp|Q9D8H7|OMA1_MOUSE Metalloendopeptidase OMA1, mitochondrial OS=Mus musculus OX=10090 GN=Oma1 PE=1 SV=1	3.31191	2.91928	2.98474	3.10442	3.48485	2.29126	3.04995	3.19898	2.52593	2.99289	2.37147	3.36481	3.0613	2.93677	3.09824	3.96814	4.1567	2.76536	3.33533	3.11153	2.61655	3.63151	3.50566	3.51004	3.45175	2.83487	3.49547	3.83545	3.29907	3.34107
Q9D8L5	Ccdc91	Coiled-coil domain-containing protein 91	>sp|Q9D8L5|CCD91_MOUSE Coiled-coil domain-containing protein 91 OS=Mus musculus OX=10090 GN=Ccdc91 PE=1 SV=2	3.16666	3.52292	3.16553	3.06326	2.9855	2.50514	2.31379	2.61979	2.57948	2.80857	2.34671	2.86097	3.03965	2.73896	2.76365	2.97948	3.56023	3.76972	2.93967	2.40938	3.15056	2.51447	2.62508	2.96133	3.6468	3.12262	2.74516	3.44617	3.11455	3.16136
Q9D8M4	Rpl7l1	Large ribosomal subunit protein uL30-like 1	>sp|Q9D8M4|RL7L_MOUSE Large ribosomal subunit protein uL30-like 1 OS=Mus musculus OX=10090 GN=Rpl7l1 PE=1 SV=1	2.04867	2.59682	2.32316	2.57323	2.71666	1.88192	2.5037	2.64597	2.99673	2.91601	2.63612	3.02146	2.41489	3.02926	2.8067	1.89852	2.35564	1.19448	2.0718	2.31273	1.42008	2.45924		3.00163	3.05497	3.10637	2.56659	2.96411	2.8673	2.715
Q9D8M7	Phf10	PHD finger protein 10	>sp|Q9D8M7|PHF10_MOUSE PHD finger protein 10 OS=Mus musculus OX=10090 GN=Phf10 PE=1 SV=4			4.19877	3.90406	3.79332	1.82917		2.88314	2.74307	3.44264	3.75203	3.80735	3.30562	3.01389	3.81995	3.77789	3.40321		3.01489		3.177			2.98755	4.21477	3.72511	4.23247	3.4513	3.42803	3.23438
Q9D8N0	Eef1g	Elongation factor 1-gamma	>sp|Q9D8N0|EF1G_MOUSE Elongation factor 1-gamma OS=Mus musculus OX=10090 GN=Eef1g PE=1 SV=3	7.24204	7.23664	7.07635	6.50984	6.39197	6.65347	6.49609	6.58231	6.93516	7.41126	6.86808	7.29612	7.42931	7.52307	7.50881	7.00222	7.20291	7.07708	6.76658	6.17486	6.15188	6.35121	6.30829	6.85734	6.96638	7.35279	7.32077	7.14162	7.57059	7.23759
Q9D8N2	Dennd10	DENN domain-containing protein 10	>sp|Q9D8N2|DEN10_MOUSE DENN domain-containing protein 10 OS=Mus musculus OX=10090 GN=Dennd10 PE=1 SV=2	2.40161	2.03844	2.33454	2.55043	2.98658	2.45438	2.49349	2.2414	3.32688	2.71287	3.20286	3.06702	3.02034	3.30397	2.70067	2.32475	2.99998	1.64224	1.90972	2.98731	2.0463	2.29095	2.2246	3.09645	3.41123	2.53611	3.14838	3.20918	2.7859	3.14544
Q9D8P4	Mrpl17	Large ribosomal subunit protein bL17m	>sp|Q9D8P4|RM17_MOUSE Large ribosomal subunit protein bL17m OS=Mus musculus OX=10090 GN=Mrpl17 PE=1 SV=1	4.19602	3.66045	3.89117	4.01024	4.18547	3.32217	4.06803	4.07589	4.08013	4.61925	4.25502	4.82612	4.23468	4.22097	3.67328	4.9145	5.09944	3.31022	4.5494	4.06666	2.68933	4.07648	4.36874	4.65359	4.9953	4.02648	3.91629	4.71538	4.6087	4.52502
Q9D8S3	Arfgap3	ADP-ribosylation factor GTPase-activating protein 3	>sp|Q9D8S3|ARFG3_MOUSE ADP-ribosylation factor GTPase-activating protein 3 OS=Mus musculus OX=10090 GN=Arfgap3 PE=1 SV=2	2.82937	2.99375	2.16418	2.34296	2.35115	1.66635	1.47851	2.2552	3.58153	3.91633	3.99934	3.27042	3.45149	3.68989	3.24698	1.53802	2.07176	2.32475	1.93277	1.9095	1.17725	1.62706	2.93677	3.03209	3.24471	3.03583	3.67757	3.18582	3.26666	3.43311
Q9D8S4	Rexo2	Oligoribonuclease, mitochondrial	>sp|Q9D8S4|ORN_MOUSE Oligoribonuclease, mitochondrial OS=Mus musculus OX=10090 GN=Rexo2 PE=1 SV=2	3.43844	3.98702	3.63791	3.5859	3.31959	3.82616	3.52738	3.77063	4.04303	4.2168	3.99027	4.18326	4.63954	4.04786	4.34439	3.32768	3.27893	3.53992	3.49321	2.59616	2.87165	2.82952	3.49179	3.67257	3.68946	3.75951	3.56793	5.1755	4.12092	3.63948
Q9D8S9	Bola1	BolA-like protein 1	>sp|Q9D8S9|BOLA1_MOUSE BolA-like protein 1 OS=Mus musculus OX=10090 GN=Bola1 PE=1 SV=1	2.94793	3.49014	3.79595	4.12113	3.90387	3.76896	3.57507	3.35869	3.64863	3.68441	2.70649	4.10487	3.86849	3.51257	3.68645	3.40749	3.85342	3.74545	3.05127	3.93754	3.54835	3.90234	3.83818	3.76589	4.15607	3.5637	3.85714	4.12121	3.08353	3.61139
Q9D8T0	Fam3a	Protein FAM3A	>sp|Q9D8T0|FAM3A_MOUSE Protein FAM3A OS=Mus musculus OX=10090 GN=Fam3a PE=1 SV=1	1.60123	2.48652	3.36445	2.98787	2.92491	2.99607	2.75815		1.62319	2.07442	2.78404	2.58939	2.07529	2.62519	2.73425	2.8658	3.79591		2.74231	3.49336	3.40839	3.06626		3.38909	3.77737	3.47384	4.37604	2.72948		3.53874
Q9D8T2	Gsdmd	Gasdermin-D	>sp|Q9D8T2|GSDMD_MOUSE Gasdermin-D OS=Mus musculus OX=10090 GN=Gsdmd PE=1 SV=1	3.46618	3.72761	3.41447	2.77773	2.95087	3.11795		3.19326	4.67147	4.12226	4.54587	3.54712	3.9369	4.09576	3.42383	2.8976	3.04109	3.43956						4.25479	4.26938	3.97417	4.37298	3.90713	3.57823	4.07085
Q9D8T7	Slirp	SRA stem-loop-interacting RNA-binding protein, mitochondrial	>sp|Q9D8T7|SLIRP_MOUSE SRA stem-loop-interacting RNA-binding protein, mitochondrial OS=Mus musculus OX=10090 GN=Slirp PE=1 SV=2	5.16403	4.64372	4.94153	5.15161	5.54495	3.9363	5.14269	4.60463	4.65425	4.97811	4.59296	5.26614	4.86486	4.35118	4.48514	5.83774	5.87361	4.41344	5.00544	5.94758	3.91488	5.34582	5.76663	5.55415	5.80411	4.65757	5.30947	5.74252	5.17033	4.95847
Q9D8U0	Ifrd2	Interferon-related developmental regulator 2	>sp|Q9D8U0|IFRD2_MOUSE Interferon-related developmental regulator 2 OS=Mus musculus OX=10090 GN=Ifrd2 PE=2 SV=1	3.64679	3.66212	4.23081	4.01949	3.90842	3.21948	3.62162	3.31176	3.53621	3.11578	2.65885	3.62195	3.38433	3.53718	3.29926	3.80714	4.46344	3.32115	3.5649	4.27217	3.25979	4.15411	3.76424	4.17536	5.00617	4.14058	4.87214	3.99182	3.62424	3.91512
Q9D8U2	Tmem41a	Transmembrane protein 41A	>sp|Q9D8U2|TM41A_MOUSE Transmembrane protein 41A OS=Mus musculus OX=10090 GN=Tmem41a PE=2 SV=1	1.82582		1.8025	1.47645	2.49508	1.77401	2.40421		1.86192			3.16605	1.43098	1.59881	2.34015	1.14266	2.30041			2.65537		1.66643	1.72335	2.7273	2.54912	1.56659	3.15797	2.48033	2.68295
Q9D8U8	Snx5	Sorting nexin-5	>sp|Q9D8U8|SNX5_MOUSE Sorting nexin-5 OS=Mus musculus OX=10090 GN=Snx5 PE=1 SV=1	3.63302	4.0789	3.42607	3.17875	3.16918	3.01151	3.10868	3.29536	4.85378	4.71962	4.92584	4.08442	4.27096	4.29822	3.6517	3.15869	3.74876	2.81637	2.88549	3.58108	2.73828	3.38155	3.31145	4.40015	4.75661	4.12031	4.80157	4.53742	4.15596	4.33609
Q9D8V0	Hm13	Minor histocompatibility antigen H13	>sp|Q9D8V0|HM13_MOUSE Minor histocompatibility antigen H13 OS=Mus musculus OX=10090 GN=Hm13 PE=1 SV=1	3.84027	4.08018	4.02416	3.73342	3.36055	2.3287	3.31316	3.34152	4.11506	4.07254	4.20411	3.42168	3.42205	3.87212	3.2312	3.58188	3.8183	4.20981	3.5376	2.163	2.50564	2.17922	2.39455	3.87939	3.50461	4.13136	3.08784	2.94403	3.59728	2.48267
Q9D8V7	Sec11c	Signal peptidase complex catalytic subunit SEC11C	>sp|Q9D8V7|SC11C_MOUSE Signal peptidase complex catalytic subunit SEC11C OS=Mus musculus OX=10090 GN=Sec11c PE=1 SV=3		3.11148	2.83579	2.60297	2.19113	2.34677	3.18828		2.67191	2.52849	2.78947	3.09943	3.0728	3.07422	1.96415		3.04159		2.0978	2.39807		2.11193		3.37982	3.2241	3.09558	4.01561	3.16403	3.21229	3.37271
Q9D8W5	Psmd12	26S proteasome non-ATPase regulatory subunit 12	>sp|Q9D8W5|PSD12_MOUSE 26S proteasome non-ATPase regulatory subunit 12 OS=Mus musculus OX=10090 GN=Psmd12 PE=1 SV=4	5.3496	5.45469	5.30167	5.26065	4.94108	4.9655	5.08335	5.12057	5.55478	5.53196	5.25519	5.60172	5.57277	5.68591	5.87166	5.04427	5.17716	5.2755	5.12786	4.54976	4.53766	4.45785	4.7399	5.08148	4.87022	5.76206	4.87582	5.46045	5.86047	5.27361
Q9D8W7	Ociad2	OCIA domain-containing protein 2	>sp|Q9D8W7|OCAD2_MOUSE OCIA domain-containing protein 2 OS=Mus musculus OX=10090 GN=Ociad2 PE=1 SV=1	5.28483	4.53717	5.01981	5.29655	5.86856	5.26106	4.75028	4.79081	3.92641	4.75332	3.73744	4.74083	4.54919	4.55738	4.30201	5.30323	5.36146	4.85104	5.43379	4.77994	5.3484	4.9861	4.94159	5.42295	4.99264	5.10315	5.06782	5.14749	4.53655	3.38199
Q9D8X0	Manbal	Protein MANBAL	>sp|Q9D8X0|MANBL_MOUSE Protein MANBAL OS=Mus musculus OX=10090 GN=Manbal PE=3 SV=2	2.59395	2.74156	2.82469	2.31605	2.12037	1.48449	0.216864	2.17748	2.80896	2.23971	2.91293	2.79302	2.31322	2.46119	1.78598	2.28893	2.54318	1.43212	1.91684	1.15486		1.8035		2.52594	2.82728	2.2232	3.30149	2.51085	2.028	2.079
Q9D8X1	Cutc	Copper homeostasis protein cutC homolog	>sp|Q9D8X1|CUTC_MOUSE Copper homeostasis protein cutC homolog OS=Mus musculus OX=10090 GN=Cutc PE=1 SV=1	4.11951	4.16828	3.8005	4.07421	4.32651	3.68531	4.2262	4.37375	4.62798	3.97684	3.91241	5.01083	5.10552	5.33544	4.69348	4.40579	4.48496	3.50927	3.99839	4.69994	3.17397	4.47116	4.27828	4.50353	4.20794	4.26173	5.08315	4.97319	4.54533	5.13951
Q9D8X2	Ccdc124	Coiled-coil domain-containing protein 124	>sp|Q9D8X2|CC124_MOUSE Coiled-coil domain-containing protein 124 OS=Mus musculus OX=10090 GN=Ccdc124 PE=1 SV=1	4.47945	4.52058	4.31031	4.14317	4.17652	4.00404	4.24717	4.15864	4.31946	4.41903	4.33326	4.58928	4.51894	4.51913	4.35199	4.6972	4.39242	4.43777	4.22577	4.46791	4.00901	4.55695	4.24041	4.1492	4.73924	4.48485	5.10362	4.35571	4.52441	4.29283
Q9D8Y0	Efhd2	EF-hand domain-containing protein D2	>sp|Q9D8Y0|EFHD2_MOUSE EF-hand domain-containing protein D2 OS=Mus musculus OX=10090 GN=Efhd2 PE=1 SV=1	4.46225	4.62928	4.14882	3.62641	4.15067	3.50354	3.41599	3.97015	5.48911	5.59846	5.57942	5.33958	5.79023	5.2669	5.17177	4.32972	4.85644	3.40775	3.58896	3.76319	3.38025	3.404	3.82079	5.324	5.07123	4.92986	4.99224	5.35566	5.35318	5.17607
Q9D8Y1	Tmem126a	Transmembrane protein 126A	>sp|Q9D8Y1|T126A_MOUSE Transmembrane protein 126A OS=Mus musculus OX=10090 GN=Tmem126a PE=1 SV=1	4.17793	4.27283	3.90311	4.18153	4.28617	3.78562	4.5386	4.39291	3.32652	3.47525	3.57644	4.61096	3.45697	4.09242	3.79562	4.42511	5.07453	2.91932	4.54363	5.39312	3.33791	4.48602	4.6679	4.35507	4.64021	4.20362	4.49475	4.73487	4.51021	4.46135
Q9D8Y7	Tnfaip8l2	Tumor necrosis factor alpha-induced protein 8-like protein 2	>sp|Q9D8Y7|TP8L2_MOUSE Tumor necrosis factor alpha-induced protein 8-like protein 2 OS=Mus musculus OX=10090 GN=Tnfaip8l2 PE=1 SV=1	2.2448	3.19964	3.59762	2.93726		2.19435			3.34414	3.75068	3.40289	2.44791	3.47499	2.3173	2.39535					2.26923				3.40146	3.22882	2.88082	3.17859	2.84512	2.6977	3.31003
Q9D8Z1	Ascc1	Activating signal cointegrator 1 complex subunit 1	>sp|Q9D8Z1|ASCC1_MOUSE Activating signal cointegrator 1 complex subunit 1 OS=Mus musculus OX=10090 GN=Ascc1 PE=1 SV=1	3.1084	3.22648	3.70509		3.264	3.52544	3.24545	3.29513	3.20217	3.06926	3.12636	3.57019	2.9942	3.2697	3.29526	3.49275	2.87399	2.90991	3.75291	3.21744		3.20433	3.206	3.002	3.31043	3.35152	3.27958	3.40293	3.38872	3.13925
Q9D8Z6	Atg101	Autophagy-related protein 101	>sp|Q9D8Z6|ATGA1_MOUSE Autophagy-related protein 101 OS=Mus musculus OX=10090 GN=Atg101 PE=1 SV=1	3.64253	3.86291	3.7996	3.60315	3.42573	3.7553	3.93251	3.73969	3.25939	2.78402	3.317	3.67838	3.25481	3.76143	3.48993	3.97885	4.13189	3.38707	3.71177	3.7851	3.67822	3.51085		3.57621	4.02242	3.7798	4.02994	3.73064	3.75567	3.73083
Q9D902	Gtf2e2	General transcription factor IIE subunit 2	>sp|Q9D902|T2EB_MOUSE General transcription factor IIE subunit 2 OS=Mus musculus OX=10090 GN=Gtf2e2 PE=1 SV=2	1.76495	1.81501	1.84684						2.71303	2.86148	2.77095	2.99203	2.53219	2.31606	1.99327	2.31658	3.46141		2.06393					2.9214	2.97469	2.56664		2.36164	2.15353	2.15286
Q9D903	Ebna1bp2	Probable rRNA-processing protein EBP2	>sp|Q9D903|EBP2_MOUSE Probable rRNA-processing protein EBP2 OS=Mus musculus OX=10090 GN=Ebna1bp2 PE=2 SV=1	2.71553	2.83901	2.92081	2.85332	2.15482	2.62256	2.45526	2.87062	3.11491	3.31596	3.74342	3.37552	3.18758	3.01847	2.42089	2.90163	3.09612	3.1891	2.36388	2.78881	3.01571	2.96503	2.75705	3.59163	3.58677	3.41958	3.69338	3.52387	3.1134	3.17078
Q9D906	Atg7	Ubiquitin-like modifier-activating enzyme ATG7	>sp|Q9D906|ATG7_MOUSE Ubiquitin-like modifier-activating enzyme ATG7 OS=Mus musculus OX=10090 GN=Atg7 PE=1 SV=1	3.31032	3.15768	3.25465	3.21344	3.54687	3.04988	3.29792	3.18556	3.64357	3.44987	3.5639	4.29139	4.16732	4.20331	4.28455	3.53532	3.72833	3.24054	3.16106	3.74267	3.27434	3.54035	3.46256	4.00448	3.75494	3.66589	4.4728	4.2497	4.25195	4.17196
Q9D920	Borcs5	BLOC-1-related complex subunit 5	>sp|Q9D920|BORC5_MOUSE BLOC-1-related complex subunit 5 OS=Mus musculus OX=10090 GN=Borcs5 PE=1 SV=1	4.29632	3.5212	3.90143	3.98677	4.80433	2.91689	3.31348	4.25207	3.78886	3.87788	3.17276	3.63169	3.51953	3.10868	3.59968	4.8237	3.23115	3.56497	4.83784		2.48687		3.40054		3.8322	3.23787	3.38993	3.6815	3.64721	4.04358
Q9D937	CK098	Uncharacterized protein C11orf98 homolog	>sp|Q9D937|CK098_MOUSE Uncharacterized protein C11orf98 homolog OS=Mus musculus OX=10090 PE=1 SV=1	3.45899	4.05142		3.46065			3.19979	3.50195	4.48559	4.63864	4.6714	3.28346	4.11489	4.34986	3.59924				3.31687							4.26889				3.42041
Q9D938	Tmem160	Transmembrane protein 160	>sp|Q9D938|TM160_MOUSE Transmembrane protein 160 OS=Mus musculus OX=10090 GN=Tmem160 PE=2 SV=1	3.97803	3.87179	3.62517	3.42762	3.44903		4.3376		3.88735	3.7007	3.78513	4.16903	3.9572	3.86991		3.68781	3.18018		3.78985	4.02271		4.02878	3.90495	3.72486	4.02079		4.11549	3.88527	3.86549	3.58739
Q9D945	Llph	Protein LLP homolog	>sp|Q9D945|LLPH_MOUSE Protein LLP homolog OS=Mus musculus OX=10090 GN=Llph PE=1 SV=1		3.18638	3.00396		2.88704	2.90818			3.25907	3.17516	3.60405	3.39045	2.78802	2.79039		3.57863	2.83238	2.89044	2.76184	3.12628			2.28672	3.34161	3.5028	3.62044	3.62102	3.39998	3.31024	3.31151
Q9D958	Spcs1	Signal peptidase complex subunit 1	>sp|Q9D958|SPCS1_MOUSE Signal peptidase complex subunit 1 OS=Mus musculus OX=10090 GN=Spcs1 PE=2 SV=3	4.58559	5.15787	4.6441	4.3439	3.84417	4.07671	3.66127	4.27307	5.39553	5.0288	5.56697	4.54241	5.18849	5.49543	4.68969	4.38009	4.42705	4.47066	4.50384	2.86884	3.64533	2.79631	3.80282	4.68328	5.06361	5.53075	5.13614	4.63646	4.94671	4.13697
Q9D964	Gatm	Glycine amidinotransferase, mitochondrial	>sp|Q9D964|GATM_MOUSE Glycine amidinotransferase, mitochondrial OS=Mus musculus OX=10090 GN=Gatm PE=1 SV=1	2.8016	3.40811	3.02516	1.90766		2.92244			3.56386	3.32963	3.11517		2.70794	2.80137	2.43846	2.69711								3.38694	3.5695	3.65025	3.09542	3.17302	2.90215
Q9D967	Mdp1	Magnesium-dependent phosphatase 1	>sp|Q9D967|MGDP1_MOUSE Magnesium-dependent phosphatase 1 OS=Mus musculus OX=10090 GN=Mdp1 PE=1 SV=1	3.57891	3.00503	2.93646	3.59974	2.97542	2.79039	3.20814	3.30201	3.22782	3.61979	2.88789	4.03112	3.71771	3.86788	2.76574	3.16545	3.67878	3.15223	3.1566	3.07856	3.17449	2.82374	3.61969	3.19899	3.4703	3.43618	3.24071	3.3195	3.34526	3.10313
Q9D968	Hcfc2	Host cell factor 2	>sp|Q9D968|HCFC2_MOUSE Host cell factor 2 OS=Mus musculus OX=10090 GN=Hcfc2 PE=1 SV=2	1.4821	0.706742	0.928175	0.917289	0.547309		0.407769		1.15705	0.785063	2.54065	1.50463	0.473948	1.35863	1.48389	1.9973	1.08878	0.57471	1.26937	1.96515	1.39275	1.14517	1.22768	2.11741	2.5729	1.33551	2.77261	1.69238	2.63012	1.33317
Q9D9A7	Ptges3l	Putative protein PTGES3L	>sp|Q9D9A7|PTG3L_MOUSE Putative protein PTGES3L OS=Mus musculus OX=10090 GN=Ptges3l PE=2 SV=1	3.2587	3.49414	3.60296	3.22981	3.25854	3.0825	2.85504	3.02875	2.13472	2.51876	2.53202	3.50291	3.16647	2.85801	3.19957	3.50043	3.96989	3.75137	3.25384	3.34818	3.27706	3.1291	3.0123	3.07008	3.85356	3.0408	3.57311	3.76633	3.60496	3.62727
Q9D9B4	Lrmda	Leucine-rich melanocyte differentiation-associated protein	>sp|Q9D9B4|LRMDA_MOUSE Leucine-rich melanocyte differentiation-associated protein OS=Mus musculus OX=10090 GN=Lrmda PE=1 SV=1			1.56615	0.41641	0.199289				1.52797	0.430304	1.84372	2.8673	2.38321	3.04386	1.94791								0.802812	2.11	2.35309	2.06127	3.27834	3.26702	1.62205	2.24946
Q9D9I4	Tbc1d20	TBC1 domain family member 20	>sp|Q9D9I4|TBC20_MOUSE TBC1 domain family member 20 OS=Mus musculus OX=10090 GN=Tbc1d20 PE=1 SV=1			2.98982	2.5378			2.36292		2.87932	1.44003	3.59052	3.40449	3.57425	3.01228	2.75076		3.48378	2.3207						3.26888	3.36101	3.29961	3.35461	3.91705	3.28003	3.57134
Q9D9K3	Aven	Cell death regulator Aven	>sp|Q9D9K3|AVEN_MOUSE Cell death regulator Aven OS=Mus musculus OX=10090 GN=Aven PE=1 SV=2	3.28913	2.96933	2.42368	2.65453	2.13533	2.00322	1.05308	2.28522	2.25292	2.51485	2.32668	2.70607	2.99704	2.41544	3.00715	3.42031	2.72108	3.13432	2.63831	1.0009		1.41482	1.95349	2.56019	2.55301	2.29984	2.04079	3.23311	3.32998	3.19098
Q9D9M2	Usp12	Ubiquitin carboxyl-terminal hydrolase 12	>sp|Q9D9M2|UBP12_MOUSE Ubiquitin carboxyl-terminal hydrolase 12 OS=Mus musculus OX=10090 GN=Usp12 PE=2 SV=2	2.76031	1.86358	2.97963	3.13024	2.6242	1.16378	1.3436	2.79708	3.42312	2.57014	3.18287	2.50917	2.94102	3.21446	3.05113	3.57228	3.00712	2.16106	2.54398	2.51195	1.83672	2.85495	2.7297	3.59937	2.41062	3.11447	2.70355	2.78837	3.4632	3.3363
Q9D9M5	Phospho2	Pyridoxal phosphate phosphatase PHOSPHO2	>sp|Q9D9M5|PHOP2_MOUSE Pyridoxal phosphate phosphatase PHOSPHO2 OS=Mus musculus OX=10090 GN=Phospho2 PE=1 SV=1	3.75604	3.46965	3.50681	3.63538	3.7723	3.29824	3.95654	3.5742	3.60038	3.37312	3.16487	4.05038	3.34684	3.84573	3.88931	4.49504	4.03953	3.78489	3.66636	3.8288	3.32571	3.70586	3.66971	3.78254	3.77755	3.95743	3.58017	3.7361	3.91458	3.40872
Q9D9V3	Echdc1	Ethylmalonyl-CoA decarboxylase	>sp|Q9D9V3|ECHD1_MOUSE Ethylmalonyl-CoA decarboxylase OS=Mus musculus OX=10090 GN=Echdc1 PE=1 SV=2	3.18602	3.20446	3.44526	3.13758	3.57704	3.01382	3.83762	3.8973	3.12995	3.55121	3.76785	3.71345	3.68633	3.74025	3.59413	3.23658	3.99604	2.70822	3.61315	3.23379	2.98835	3.60574	3.62143	3.09953	3.33112	2.78146	3.76443	4.00032	3.63459	3.73513
Q9DA03	Lyrm7	Complex III assembly factor LYRM7	>sp|Q9DA03|LYRM7_MOUSE Complex III assembly factor LYRM7 OS=Mus musculus OX=10090 GN=Lyrm7 PE=3 SV=2	3.72623	3.38258	3.57323	3.91553	4.02463	1.18406	3.24255	3.37118	3.30224	3.44073	2.7367	3.62963	3.84983	2.82693	3.49984	4.11827	3.83569	3.01666	3.52372	3.6208	2.4448	3.41099	4.08111	3.27494	3.74678	2.07171	3.09187	4.3352	3.79547	3.69706
Q9DA37	Samd8	Sphingomyelin synthase-related protein 1	>sp|Q9DA37|SAMD8_MOUSE Sphingomyelin synthase-related protein 1 OS=Mus musculus OX=10090 GN=Samd8 PE=2 SV=1											2.52501	3.98407	3.22236	2.73995	2.40088										3.00131		4.96441	4.18875	3.60794	3.75428
Q9DAA6	Exosc1	Exosome complex component CSL4	>sp|Q9DAA6|EXOS1_MOUSE Exosome complex component CSL4 OS=Mus musculus OX=10090 GN=Exosc1 PE=1 SV=1	2.8241	2.70546	1.65382	2.42907	2.32346		1.95718	2.31545	3.18298	2.72824	3.25564	2.67463	2.55998	2.62433	2.0459	2.2228	2.33209	1.40995	2.12036	2.98808	1.66474	1.48471	2.14957	3.16962	3.26796	2.44717	3.45087	3.05885	2.57394	2.54505
Q9DAK9	Phpt1	14 kDa phosphohistidine phosphatase	>sp|Q9DAK9|PHP14_MOUSE 14 kDa phosphohistidine phosphatase OS=Mus musculus OX=10090 GN=Phpt1 PE=1 SV=1	5.04054	4.90268	4.83285	5.09134	5.61839	4.86557	4.97338	4.63962	4.48258	4.46059	4.0177	5.1637	5.1079	4.55732	5.09739	5.41326	5.65303	5.31763	5.02211	5.20169	4.5888	5.66896	6.01087	5.1865	4.88002	4.0286	5.09403	5.7338	5.00988	5.19538
Q9DAM5	Slc25a19	Mitochondrial thiamine pyrophosphate carrier	>sp|Q9DAM5|TPC_MOUSE Mitochondrial thiamine pyrophosphate carrier OS=Mus musculus OX=10090 GN=Slc25a19 PE=1 SV=1	3.53983	2.39094	3.56283	3.18229	3.79989	2.22841	3.14826	3.2121	3.13881	2.50799	2.63271	3.37171	2.62057	2.31091	2.71496	3.75466	3.82983	3.18394	3.64953	3.38826	2.97523	3.11991	3.33109	3.36685	3.15329	3.09262	3.47489	3.15371	2.84361	2.80229
Q9DAM7	Tmem263	Transmembrane protein 263	>sp|Q9DAM7|TM263_MOUSE Transmembrane protein 263 OS=Mus musculus OX=10090 GN=Tmem263 PE=1 SV=1	3.52939	3.02325	2.43313	2.80071	2.84135	2.54842	2.31749	2.77462	3.36495	3.58826	4.32211	3.00061	3.67483	3.49449	3.24158	2.36548	2.92135	2.81524	2.45426	0.682314	1.66977	1.8134	2.1663	3.10386	3.83645	3.98518	3.39274	3.11989	3.54565	3.01849
Q9DAR7	Dcps	m7GpppX diphosphatase	>sp|Q9DAR7|DCPS_MOUSE m7GpppX diphosphatase OS=Mus musculus OX=10090 GN=Dcps PE=1 SV=1	3.80013	4.03616	3.41128	3.63563	3.46367	3.25923	3.31725	3.55879	4.57599	4.31989	4.73303	4.01501	4.5002	4.52081	3.7664	3.30742	3.84965	2.60534	3.19858	3.55585	3.10911	3.18632	3.11966	3.66587	4.41906	3.82077	4.2717	4.52683	4.13214	4.15865
Q9DAS9	Gng12	Guanine nucleotide-binding protein G(I)/G(S)/G(O) subunit gamma-12	>sp|Q9DAS9|GBG12_MOUSE Guanine nucleotide-binding protein G(I)/G(S)/G(O) subunit gamma-12 OS=Mus musculus OX=10090 GN=Gng12 PE=1 SV=3	3.92709	4.21674	3.91178	3.98602	3.89993	4.01071	3.65904	3.58549	4.81293	4.74359	4.42796	4.49608	4.89753	5.06225	4.11119	3.94143	4.2744	3.68139	3.49037	3.68344	3.70403	3.80576	3.93471	4.21101	3.98024	4.07919	4.68273	4.55138	4.24179	4.13717
Q9DAT5	Trmu	Mitochondrial tRNA-specific 2-thiouridylase 1	>sp|Q9DAT5|MTU1_MOUSE Mitochondrial tRNA-specific 2-thiouridylase 1 OS=Mus musculus OX=10090 GN=Trmu PE=1 SV=1	2.78437	2.52684	2.64399	2.9542	3.20197	2.44733	2.89504	2.72907	2.7045	2.90905	2.58804	2.96236	2.63666	2.52505	2.73195	2.91023	3.35808	2.4492	3.04478	3.26596	2.47131	3.12808	3.05219	3.49354	3.4644	3.08367	3.61068	3.34122	3.0123	2.93095
Q9DAU1	Cnpy3	Protein canopy homolog 3	>sp|Q9DAU1|CNPY3_MOUSE Protein canopy homolog 3 OS=Mus musculus OX=10090 GN=Cnpy3 PE=1 SV=1	4.27813	4.47323	3.98411	4.14267	4.09184	3.58378	3.25541	3.48537	4.94342	5.19207	5.37397	4.79781	5.02396	4.86526	4.72131	3.94626	4.72262	3.63498	4.17542	4.52104	3.516	4.42601	3.67103	4.78751	5.00923	4.57523	6.01979	5.3668	3.70431	4.43042
Q9DAV9	Tmem38b	Trimeric intracellular cation channel type B	>sp|Q9DAV9|TM38B_MOUSE Trimeric intracellular cation channel type B OS=Mus musculus OX=10090 GN=Tmem38b PE=1 SV=1	3.6806	3.68547	3.4381	3.2351	3.95903	3.94142	3.6401	3.287	3.95578	3.85908	3.27648	4.1007	4.43539	4.11201	4.51697	3.36747	3.51068	3.32179	3.45281	3.56127	2.72115	3.51006	3.14977	3.97959	3.78671	3.69832	3.94106	4.3641	4.02848	3.41542
Q9DAW6	Prpf4	U4/U6 small nuclear ribonucleoprotein Prp4	>sp|Q9DAW6|PRP4_MOUSE U4/U6 small nuclear ribonucleoprotein Prp4 OS=Mus musculus OX=10090 GN=Prpf4 PE=1 SV=1	3.69163	3.97262	3.539	3.75468	3.25775	3.30302	3.52393	3.48453	4.3066	4.18291	4.10929	3.97714	3.94854	4.01418	3.53437	3.60154	3.73349	3.3931	3.43387	3.47367	2.86565	3.39468	3.2742	4.10579	3.72227	3.85174	4.05691	3.74355	4.12275	3.74698
Q9DAW9	Cnn3	Calponin-3	>sp|Q9DAW9|CNN3_MOUSE Calponin-3 OS=Mus musculus OX=10090 GN=Cnn3 PE=1 SV=1	4.24665	4.83044	4.28364	4.40066	3.77812	3.52756	3.59173	4.27724	5.24546	5.4734	5.54151	4.1433	4.62698	4.9844	4.10628	3.05793	3.86879	2.24307	2.7473	3.19311	1.3057	2.89781	3.03368	3.93112	4.1229	4.00661	3.65194	4.00739	4.00059	4.22784
Q9DB05	Napa	Alpha-soluble NSF attachment protein	>sp|Q9DB05|SNAA_MOUSE Alpha-soluble NSF attachment protein OS=Mus musculus OX=10090 GN=Napa PE=1 SV=1	4.67725	4.76347	4.99962	4.80592	4.42135	4.64341	4.26706	4.40456	4.52481	4.69848	4.4434	4.64265	5.01067	4.85207	4.95758	4.53032	4.83588	4.44357	4.62782	4.37396	3.92999	4.15861	4.29756	4.69378	4.5763	4.88898	4.50666	5.06337	4.7151	4.37762
Q9DB10	Smdt1	Essential MCU regulator, mitochondrial	>sp|Q9DB10|EMRE_MOUSE Essential MCU regulator, mitochondrial OS=Mus musculus OX=10090 GN=Smdt1 PE=1 SV=1	6.01087	6.10632	5.01662	5.27739	5.80871	5.51782	6.13118	6.15866	6.50936	6.48603	6.34012	6.08213	4.54519	6.35983	6.07715	5.42589	5.43134	4.99489	5.52983		5.06144	4.10788	4.56453	5.58741	4.11024	6.22299	5.40362	4.86206	6.77053	6.60238
Q9DB15	Mrpl12	Large ribosomal subunit protein bL12m	>sp|Q9DB15|RM12_MOUSE Large ribosomal subunit protein bL12m OS=Mus musculus OX=10090 GN=Mrpl12 PE=1 SV=2	4.89675	5.08586	5.1459	5.32229	4.74791	3.06415	4.47952	4.88001	5.2299	5.51033	4.89324	4.52819	5.17639	4.4696	4.50375	5.06759	5.31237	4.76849	4.93842	3.97961	2.20824	4.2183	4.85586	4.93983	5.28069	4.34496	4.13752	4.76876	4.14712	4.27345
Q9DB16	Cab39l	Calcium-binding protein 39-like	>sp|Q9DB16|CB39L_MOUSE Calcium-binding protein 39-like OS=Mus musculus OX=10090 GN=Cab39l PE=1 SV=3	2.70493	3.03979	2.99682	3.06159	3.03365	2.89204	3.46506	3.09442	3.07438	2.82618	3.29523	3.12052	3.30784	3.22819	2.86771	3.08202	3.44668	2.56644	3.17104	3.31798	2.86409	3.57002	2.39089	2.85388	3.15684	3.11123	3.24171	3.29188	3.40276	3.67204
Q9DB20	Atp5po	ATP synthase subunit O, mitochondrial	>sp|Q9DB20|ATPO_MOUSE ATP synthase subunit O, mitochondrial OS=Mus musculus OX=10090 GN=Atp5po PE=1 SV=1	8.01872	7.47868	7.36079	7.6413	7.97225	6.84909	7.89254	8.03185	7.40099	7.41515	7.26782	7.47925	7.41152	7.42847	7.58604	8.02369	7.95083	6.81873	8.16801	7.51829	6.48177	7.59458	7.97262	7.64011	7.25426	7.25328	6.76676	7.55934	7.79911	7.34958
Q9DB25	Alg5	Dolichyl-phosphate beta-glucosyltransferase	>sp|Q9DB25|ALG5_MOUSE Dolichyl-phosphate beta-glucosyltransferase OS=Mus musculus OX=10090 GN=Alg5 PE=1 SV=1	3.06133	3.33331	3.14892	3.32731	3.12608	2.71125	3.23072	3.18966	3.88541	3.83633	4.1915	3.98191	4.19275	3.9068	3.97894	3.38085	3.23667	2.87743	3.12622	3.92511	3.23678	3.47468	3.3602	3.76405	3.74203	3.88224	4.30242	3.88505	4.21732	4.20305
Q9DB26	Phyhd1	Phytanoyl-CoA dioxygenase domain-containing protein 1	>sp|Q9DB26|PHYD1_MOUSE Phytanoyl-CoA dioxygenase domain-containing protein 1 OS=Mus musculus OX=10090 GN=Phyhd1 PE=1 SV=2	3.1053	2.16973	2.85439	3.54192	3.49002	2.6202	3.38279	3.07318	3.34413	2.83919	2.49411	3.36934	3.04302	2.49712	2.67763	3.48996	3.8933	1.62343	3.55427	4.02497	2.44636	4.10568	3.89921	3.99261	3.33296	3.02712	3.00084	3.99618	2.57927	3.50617
Q9DB27	Mcts1	Malignant T-cell-amplified sequence 1	>sp|Q9DB27|MCTS1_MOUSE Malignant T-cell-amplified sequence 1 OS=Mus musculus OX=10090 GN=Mcts1 PE=1 SV=1	4.48706	4.46503	4.8335	4.94759	4.74342	4.65307	4.43786	4.18216	4.44497	4.70701	4.04071	5.24594	5.13424	5.06031	4.96423	5.15294	5.27523	4.8286	4.705	4.7842	4.02291	4.72948	4.83587	5.20087	4.91315	4.72031	5.16699	5.34596	4.64605	4.85939
Q9DB28	Pop5	Ribonuclease P/MRP protein subunit POP5	>sp|Q9DB28|POP5_MOUSE Ribonuclease P/MRP protein subunit POP5 OS=Mus musculus OX=10090 GN=Pop5 PE=1 SV=1		1.42489		0.575306			2.09902		1.85611	1.86357	2.86819	2.07044	1.8941	1.45578	1.97112		1.91382					1.88811	2.06311	2.95489	2.59443	2.58591	3.13432	3.07194	2.36508	2.18054
Q9DB29	Iah1	Isoamyl acetate-hydrolyzing esterase 1 homolog	>sp|Q9DB29|IAH1_MOUSE Isoamyl acetate-hydrolyzing esterase 1 homolog OS=Mus musculus OX=10090 GN=Iah1 PE=1 SV=1	3.38198	3.05697	3.08682	2.80684	2.84383	3.92402	4.86939	3.48481	4.11277	3.99819	3.89418	3.71349	3.9365	3.76644	3.26084	2.95737	3.63842		2.56859	3.33506		3.13685	3.79967	3.49188	3.88819	3.33702	3.53483	3.34987	3.81643	3.19885
Q9DB30	Phkg2	Phosphorylase b kinase gamma catalytic chain, liver/testis isoform	>sp|Q9DB30|PHKG2_MOUSE Phosphorylase b kinase gamma catalytic chain, liver/testis isoform OS=Mus musculus OX=10090 GN=Phkg2 PE=2 SV=2	2.24476	2.52257	3.01709	2.90816	3.01503		2.6016	2.4297	2.93169	2.92655	2.65035	3.30126	2.67205	2.89653	2.61582		3.17574	2.29072	2.70111	3.6729	2.75657	3.19397	2.87289	3.31339	3.26701	2.68324	3.21628	3.49791	2.75391	3.50692
Q9DB32	Haghl	Hydroxyacylglutathione hydrolase-like protein	>sp|Q9DB32|HAGHL_MOUSE Hydroxyacylglutathione hydrolase-like protein OS=Mus musculus OX=10090 GN=Haghl PE=1 SV=1	2.05974		2.2662	2.36712	3.03189	2.32489	1.5399	2.30875	2.36413	2.38479	2.03401	2.90007	2.71861	2.36868	3.34015	2.53291	2.91144	2.2645	2.18229	2.84782	1.65011	2.74588	2.45915	3.45384	3.25771	2.29618	3.05733	3.82558	2.50578	3.15963
Q9DB34	Chmp2a	Charged multivesicular body protein 2a	>sp|Q9DB34|CHM2A_MOUSE Charged multivesicular body protein 2a OS=Mus musculus OX=10090 GN=Chmp2a PE=1 SV=1	3.98085	4.01775	3.97051	3.95902	4.20758	4.28618	4.06896	3.959	4.30412	4.47564	4.89933	4.44861	4.67211	4.87929	4.5548	3.86161	4.35505	3.74364	4.02579	3.97642	3.56087	4.21405	3.54262	4.01845	3.9677	4.21345	4.28409	4.35519	4.55902	4.63852
Q9DB42	Znf593	Zinc finger protein 593	>sp|Q9DB42|ZN593_MOUSE Zinc finger protein 593 OS=Mus musculus OX=10090 GN=Znf593 PE=1 SV=2	3.35123	3.40516	3.24316	2.25116	2.79991			2.92875	3.66274	3.75228	3.97023	3.52628	3.44659	3.90194	2.78153	2.6657	2.94256		2.68513		2.20806	2.78841	1.66717	3.45883	3.65894	3.69473	3.74617	4.09277	3.75189	3.84871
Q9DB43	Zfpl1	Zinc finger protein-like 1	>sp|Q9DB43|ZFPL1_MOUSE Zinc finger protein-like 1 OS=Mus musculus OX=10090 GN=Zfpl1 PE=1 SV=1	1.84787	2.31976	2.03808	2.10412	1.81924	1.83198	1.92755	2.35104	3.06162	2.76016	2.98317	2.53055	2.88443	3.00314	2.54257	1.5817	1.80263		2.0873	1.62849	1.85608	2.69896	2.31609	1.81656	2.31109	2.72957	2.41511	2.28975	2.4079	1.98121
Q9DB50	Ap1s2	AP-1 complex subunit sigma-2	>sp|Q9DB50|AP1S2_MOUSE AP-1 complex subunit sigma-2 OS=Mus musculus OX=10090 GN=Ap1s2 PE=1 SV=1	2.33833	2.55321	2.30145	1.65149	2.18135	2.04883	2.47233	2.36184	2.54153	2.34648	2.9148	2.73342	2.60093	2.7833	2.71077	2.34225	2.63336	1.89173	2.08106	2.90968	1.14554	2.52502	1.98351	2.46311	2.9494	2.1002	3.14644	3.0776	3.01126	3.07129
Q9DB60	Prxl2b	Prostamide/prostaglandin F synthase	>sp|Q9DB60|PXL2B_MOUSE Prostamide/prostaglandin F synthase OS=Mus musculus OX=10090 GN=Prxl2b PE=1 SV=1	5.90538	5.91988	6.2051	5.76742	5.90725	6.01501	5.06074	5.25778	5.10412	5.23405	4.58552	5.65825	5.60684	4.95958	5.11878	6.1552	6.34052	6.17205	5.8222	6.0625	6.37294	5.35045	5.57524	6.16521	6.0434	5.80708	5.34908	5.85761	4.94392	5.37504
Q9DB70	Fundc1	FUN14 domain-containing protein 1	>sp|Q9DB70|FUND1_MOUSE FUN14 domain-containing protein 1 OS=Mus musculus OX=10090 GN=Fundc1 PE=1 SV=1	3.31348	3.61286	3.78496	3.67572	3.49619	3.5531	3.52531	4.09308	2.95276	3.30741	2.11315	3.63239	3.23765	3.2861		3.75279	3.63033	4.2965	3.87273		3.77134			3.01364	3.41187	3.27285	2.83342	3.10799	3.59462	3.01596
Q9DB73	Cyb5r1	NADH-cytochrome b5 reductase 1	>sp|Q9DB73|NB5R1_MOUSE NADH-cytochrome b5 reductase 1 OS=Mus musculus OX=10090 GN=Cyb5r1 PE=1 SV=1	4.92005	4.47396	4.36862	4.54608	4.79392	4.42038	4.57675	4.82094	4.55085	4.29451	4.26844	5.12922	4.85352	5.12067	4.80639	4.77324	4.95285	4.00242	4.61091	5.11185	4.19765	4.89419	4.66812	4.9064	4.57804	4.84465	5.402	5.15935	5.04934	4.82817
Q9DB75	Cdip1	Cell death-inducing p53-target protein 1	>sp|Q9DB75|CDIP1_MOUSE Cell death-inducing p53-target protein 1 OS=Mus musculus OX=10090 GN=Cdip1 PE=2 SV=1	3.76218	3.48776	3.41895	3.51031	3.3413	3.82551	3.54836	2.8798	3.94134			3.33767	3.705	4.47028	3.81967				3.68384			3.35485				3.50658		2.93718
Q9DB76	Emc9	ER membrane protein complex subunit 9	>sp|Q9DB76|EMC9_MOUSE ER membrane protein complex subunit 9 OS=Mus musculus OX=10090 GN=Emc9 PE=1 SV=1	3.02962	2.89665	3.22454	3.25919	3.36527	3.23135	2.98569	3.05659	2.79698	3.02641	2.51911	3.21285	3.13972	2.94719	2.61333	3.44525	3.51309	3.12544	3.36369	3.62229	2.65272	3.54572	3.4463	3.24249	3.00216	2.74141	3.61849	3.36828	3.24436	3.09468
Q9DB77	Uqcrc2	Cytochrome b-c1 complex subunit 2, mitochondrial	>sp|Q9DB77|QCR2_MOUSE Cytochrome b-c1 complex subunit 2, mitochondrial OS=Mus musculus OX=10090 GN=Uqcrc2 PE=1 SV=1	9.39188	8.6278	8.75668	9.11951	9.55348	8.02925	9.28055	9.39686	8.52672	8.54178	8.58448	8.73512	8.56772	8.52371	8.85806	9.61023	9.53331	8.46888	9.59015	8.86324	7.83693	8.88439	9.4931	8.96496	8.44701	8.43396	7.99268	8.81678	9.02651	8.6026
Q9DB85	Rrp8	Ribosomal RNA-processing protein 8	>sp|Q9DB85|RRP8_MOUSE Ribosomal RNA-processing protein 8 OS=Mus musculus OX=10090 GN=Rrp8 PE=1 SV=1		3.03743							2.95211	3.14448	3.02272		2.63371	3.06754
Q9DB90	Smg9	Nonsense-mediated mRNA decay factor SMG9	>sp|Q9DB90|SMG9_MOUSE Nonsense-mediated mRNA decay factor SMG9 OS=Mus musculus OX=10090 GN=Smg9 PE=1 SV=1	3.66371	3.48457	3.7548	3.40911	3.46475	2.96304	3.44165	3.53486	3.24907	3.86047	3.56044	3.83662	3.445	3.65216	3.44914	3.5594	3.74162	3.63568	3.30184	3.45736	3.08581	3.30733	3.27514	3.96432	3.98391	4.04876	3.90159	3.84419	3.71983	3.91377
Q9DB94	Wdr53	WD repeat-containing protein 53	>sp|Q9DB94|WDR53_MOUSE WD repeat-containing protein 53 OS=Mus musculus OX=10090 GN=Wdr53 PE=1 SV=1	2.65709	2.82531	2.76057	2.72752		2.1619	2.48851	2.41728	2.78629	2.85297	2.64964		3.08469	2.20055	2.40414											2.92341		2.40391
Q9DB96	Ngdn	Neuroguidin	>sp|Q9DB96|NGDN_MOUSE Neuroguidin OS=Mus musculus OX=10090 GN=Ngdn PE=1 SV=1		1.78606	1.66617	2.24728	1.85331		2.33751		2.55286		2.57892	2.45452	2.47605							2.53467		1.38549		2.60851	3.1477		3.13687	2.29364	2.47966	2.86999
Q9DBA8	Amdhd1	Probable imidazolonepropionase	>sp|Q9DBA8|HUTI_MOUSE Probable imidazolonepropionase OS=Mus musculus OX=10090 GN=Amdhd1 PE=1 SV=1	4.22037	2.42011	2.90614	3.91417	5.6343		4.7122	4.71783	3.9844	3.18639	2.66128	6.46312	5.84191	6.19915	5.85146	5.2699	5.08515		4.26644	6.97034		6.74635	7.20544	4.7333	5.02986	2.65913	6.613	7.11878	5.98122	6.33211
Q9DBB4	Naa16	N-alpha-acetyltransferase 16, NatA auxiliary subunit	>sp|Q9DBB4|NAA16_MOUSE N-alpha-acetyltransferase 16, NatA auxiliary subunit OS=Mus musculus OX=10090 GN=Naa16 PE=2 SV=1	3.01412	2.74699	3.04869	2.70299	2.36682	3.30181	2.28417	2.91367	2.90001	3.16934	2.84619	3.47163	2.91299	2.83865	2.84922	3.27249	3.34547	3.62	3.1594				2.89784	3.09122	2.94534	3.48365	2.6055	2.91756	3.53402	3.15204
Q9DBB5	Eif4e3	Eukaryotic translation initiation factor 4E type 3	>sp|Q9DBB5|IF4E3_MOUSE Eukaryotic translation initiation factor 4E type 3 OS=Mus musculus OX=10090 GN=Eif4e3 PE=1 SV=1	3.04636	2.87669	3.60768	4.30227	3.5465	3.46584	3.94346	3.56751	3.6868			3.9034	3.75487	3.27555	2.99575	3.30767	3.36612	4.13364	3.74297	3.35445	4.12861	3.70622	3.76268	3.36057	3.85674	2.78063	2.85672	3.73196	3.63737	3.32819
Q9DBB8	Dhdh	Trans-1,2-dihydrobenzene-1,2-diol dehydrogenase	>sp|Q9DBB8|DHDH_MOUSE Trans-1,2-dihydrobenzene-1,2-diol dehydrogenase OS=Mus musculus OX=10090 GN=Dhdh PE=1 SV=1	2.93295	3.06638	3.54542	3.48595	3.85546	4.01856	3.87138	3.47728	2.52227	2.61489	1.90358	3.98988	3.79503	3.63456	3.06817	3.53444	3.56672	3.74322	3.62605	3.82648	4.28673	4.01897	3.80124	3.67616	3.40579	3.53834	3.97919	4.03887	3.35452	3.53967
Q9DBB9	Cpn2	Carboxypeptidase N subunit 2	>sp|Q9DBB9|CPN2_MOUSE Carboxypeptidase N subunit 2 OS=Mus musculus OX=10090 GN=Cpn2 PE=1 SV=2	3.55373	3.36272	3.44849	3.41943	3.86784	3.36737	3.71088	3.46792	3.74683	3.3485	4.47945	4.46529	4.33592	3.8103	3.53412	3.73537	3.97562	3.09877	3.46889	3.8632	3.34684	3.83416	3.93115	4.39691	4.03915	4.32985	4.97078	4.82917	4.05446	4.72579
Q9DBC0	Selenoo	Protein adenylyltransferase SelO, mitochondrial	>sp|Q9DBC0|SELO_MOUSE Protein adenylyltransferase SelO, mitochondrial OS=Mus musculus OX=10090 GN=Selenoo PE=1 SV=4	3.6975	3.39889	3.47509	3.6318	3.87908	3.47523	3.56215	3.51263	3.6738	3.57825	3.57768	3.54232	3.45137	3.66836	3.42361	3.79089	3.83758	3.5967	3.58728	3.72895	3.24694	3.58252	3.85315	4.03967	3.62404	3.79988	3.59259	3.4859	3.1302	3.43964
Q9DBC3	Cmtr1	Cap-specific mRNA (nucleoside-2'-O-)-methyltransferase 1	>sp|Q9DBC3|CMTR1_MOUSE Cap-specific mRNA (nucleoside-2'-O-)-methyltransferase 1 OS=Mus musculus OX=10090 GN=Cmtr1 PE=1 SV=1	2.60678	2.70946	2.77917	2.90966	2.98527	2.43035	2.46717	2.49101	3.28398	3.0322	3.18808	3.20797	3.41203	3.31625	2.94294	2.63139	3.08299	2.32587	2.65493	2.82024	2.53646	2.81776	2.4604	3.2651	3.48733	3.17811	4.02895	3.53318	3.19753	3.37031
Q9DBC7	Prkar1a	cAMP-dependent protein kinase type I-alpha regulatory subunit	>sp|Q9DBC7|KAP0_MOUSE cAMP-dependent protein kinase type I-alpha regulatory subunit OS=Mus musculus OX=10090 GN=Prkar1a PE=1 SV=3	4.95081	5.06639	4.70412	4.57969	4.61381	4.317	4.4473	4.64021	5.31573	5.39181	5.19799	4.87831	4.95159	5.01772	5.16356	4.42016	4.70044	4.36988	4.27104	4.23456	4.09179	4.16777	4.10271	4.59809	4.8646	4.82446	4.49286	4.64027	4.76386	4.68135
Q9DBD0	Inhca	Inhibitor of carbonic anhydrase	>sp|Q9DBD0|ICA_MOUSE Inhibitor of carbonic anhydrase OS=Mus musculus OX=10090 GN=Inhca PE=1 SV=1	3.90161	3.55331	3.06303	3.23946	3.70864	2.9512	3.17224	3.31194	3.5772	3.65689	4.17428	3.84499	4.14793	3.74366	3.32452	3.60002	3.66929	2.79387	3.12547	3.78444	3.24837	3.40129	3.57828	3.76675	3.79866	4.1423	4.39485	3.95331	3.4636	3.59948
Q9DBD5	Pelp1	Proline-, glutamic acid- and leucine-rich protein 1	>sp|Q9DBD5|PELP1_MOUSE Proline-, glutamic acid- and leucine-rich protein 1 OS=Mus musculus OX=10090 GN=Pelp1 PE=1 SV=2	3.39244	3.44085	3.29998	3.43827	3.30188	2.84433	3.43684	2.87048	4.05617	3.65306	3.38598	3.80706	3.6153	3.72893	3.62876	3.07167	3.40019	2.4459	3.34684	2.73277	2.68685	3.37719	2.40187	4.19334	3.85029	3.96609	4.22291	4.04216	3.51755	3.6032
Q9DBE0	Csad	Cysteine sulfinic acid decarboxylase	>sp|Q9DBE0|CSAD_MOUSE Cysteine sulfinic acid decarboxylase OS=Mus musculus OX=10090 GN=Csad PE=1 SV=1	3.09691	3.2423	3.2233	2.98344	2.86718	2.73715	2.91079	3.26009	4.19257	4.19221	4.47824	3.38714	3.44001	3.56064	3.05485	2.6585	2.97305		1.42687	2.03402		1.92842	2.23275	3.76823	4.0488	3.36271	3.79406	3.50767	3.62535	3.30336
Q9DBE8	Alg2	Alpha-1,3/1,6-mannosyltransferase ALG2	>sp|Q9DBE8|ALG2_MOUSE Alpha-1,3/1,6-mannosyltransferase ALG2 OS=Mus musculus OX=10090 GN=Alg2 PE=1 SV=2	2.81571	3.15507	3.13773	2.91793	2.91924	3.26587	2.94659	2.60309	3.46469	3.08947	3.38122	3.84899	3.77752	3.83512	3.84194	2.6414	3.23493	2.81394	2.8467	3.137	2.93295	2.98288	2.51578	3.77045	3.96923	3.60281	4.74171	4.24858	3.91262	3.81662
Q9DBE9	Ftsj3	pre-rRNA 2'-O-ribose RNA methyltransferase FTSJ3	>sp|Q9DBE9|SPB1_MOUSE pre-rRNA 2'-O-ribose RNA methyltransferase FTSJ3 OS=Mus musculus OX=10090 GN=Ftsj3 PE=1 SV=1	2.61851	2.98094	2.7668	2.75066	2.77335	2.84677	2.60436	2.39224	3.46952	3.19768	3.28053	3.52792	3.1672	3.27802	2.98232	2.6227	2.89655	2.89447	2.4425	2.78007	1.85234	2.6665	2.6868	3.28455	3.2137	3.57065	3.80036	3.56528	3.46978	3.19366
Q9DBF1	Aldh7a1	Alpha-aminoadipic semialdehyde dehydrogenase	>sp|Q9DBF1|AL7A1_MOUSE Alpha-aminoadipic semialdehyde dehydrogenase OS=Mus musculus OX=10090 GN=Aldh7a1 PE=1 SV=4	4.26753	4.25894	4.18497	4.29188	4.1846	4.0566	4.66199	4.76655	4.45972	4.4339	4.5682	4.53814	4.60628	4.92903	4.52893	4.34738	4.29789	4.14434	4.63827	4.65501	4.29309	4.45206	4.59107	4.2945	4.24375	4.36951	4.62149	4.64892	4.50384	4.74111
Q9DBG1	Cyp27a1	Sterol 26-hydroxylase, mitochondrial	>sp|Q9DBG1|CP27A_MOUSE Sterol 26-hydroxylase, mitochondrial OS=Mus musculus OX=10090 GN=Cyp27a1 PE=1 SV=1	3.74713	3.10733	3.82726	3.78898	4.34571	3.95832	3.31373	3.54967	3.17465	2.46775	2.55946	4.04549	3.83475	3.55136	3.6902	4.13332	3.59989	4.21408	4.06825	4.1537	4.09358	3.7282	3.43458	3.63074	3.08223	3.74526	3.5977	3.62711	3.49537	3.47513
Q9DBG3	Ap2b1	AP-2 complex subunit beta	>sp|Q9DBG3|AP2B1_MOUSE AP-2 complex subunit beta OS=Mus musculus OX=10090 GN=Ap2b1 PE=1 SV=1	5.04801	5.29357	5.07333	5.00625	4.91442	4.80817	4.77425	4.95431	5.92469	5.69599	5.79812	5.34976	5.69519	5.7859	5.3733	4.89873	5.20309	4.44358	4.57091	4.55087	3.95072	4.63537	4.40721	5.63957	5.52751	5.21062	5.71491	5.60853	5.35489	5.05986
Q9DBG5	Plin3	Perilipin-3	>sp|Q9DBG5|PLIN3_MOUSE Perilipin-3 OS=Mus musculus OX=10090 GN=Plin3 PE=1 SV=1	4.83902	4.92051	4.85465	4.69725	4.88813	4.36401	5.02168	5.25759	5.08037	5.0174	5.05768	3.87526	4.31864	4.58566	4.40606	4.55569	4.81382	4.69615	4.8062	5.45967	4.49457	4.83434	5.16176	4.50675	5.02075	5.06938	4.17323	4.36836	4.28989	4.62501
Q9DBG6	Rpn2	Dolichyl-diphosphooligosaccharide--protein glycosyltransferase subunit 2	>sp|Q9DBG6|RPN2_MOUSE Dolichyl-diphosphooligosaccharide--protein glycosyltransferase subunit 2 OS=Mus musculus OX=10090 GN=Rpn2 PE=1 SV=1	3.96082	4.25012	4.32787	4.07265	4.24033	3.70762	4.07046	4.12696	4.47435	4.58054	4.99985	4.55033	4.59693	4.5383	3.95061	3.67647	4.14022	3.35955	3.93691	4.01854	3.89529	3.60152	3.50755	4.10786	4.33921	4.38059	4.96356	4.60045	4.44861	4.48643
Q9DBG7	Srpra	Signal recognition particle receptor subunit alpha	>sp|Q9DBG7|SRPRA_MOUSE Signal recognition particle receptor subunit alpha OS=Mus musculus OX=10090 GN=Srpra PE=1 SV=1	4.45535	4.76815	4.57495	4.22093	4.01048	4.30749	4.12751	4.0691	4.09092	4.34964	4.01002	4.3626	4.32884	4.33473	4.16976	4.27471	4.38512	4.39208	4.24365	4.04981	4.24853	4.08588	3.74756	4.31927	4.24947	4.43012	4.39007	4.19986	4.32063	3.91135
Q9DBG9	Tax1bp3	Tax1-binding protein 3	>sp|Q9DBG9|TX1B3_MOUSE Tax1-binding protein 3 OS=Mus musculus OX=10090 GN=Tax1bp3 PE=1 SV=1	4.20292	4.43537	3.81366	4.55624	3.03871	3.79843	3.79901	4.00759	6.10773	5.82344	4.6695	3.77151	5.33345	4.97183	3.86311	4.01706	3.3439	3.1985		3.75847	2.78103		3.78977	5.12898	3.67116	4.87478	4.44256	4.15479	4.09209	3.73561
Q9DBH0	Wwp2	NEDD4-like E3 ubiquitin-protein ligase WWP2	>sp|Q9DBH0|WWP2_MOUSE NEDD4-like E3 ubiquitin-protein ligase WWP2 OS=Mus musculus OX=10090 GN=Wwp2 PE=1 SV=1	3.12068			4.09469	3.80157	3.64038	3.81506		3.63091	4.18099	4.07173	3.84203	4.24956	4.26279	3.89987				3.72359			3.18294		3.36717	3.70425	3.80864	3.65531	3.4175	4.12746	3.21017
Q9DBH5	Lman2	Vesicular integral-membrane protein VIP36	>sp|Q9DBH5|LMAN2_MOUSE Vesicular integral-membrane protein VIP36 OS=Mus musculus OX=10090 GN=Lman2 PE=1 SV=2	4.1674	4.33718	4.00238	4.0229	3.85809	3.53474	3.84738	3.91773	4.32844	4.65759	4.97255	4.81214	4.68927	4.78426	4.39469	4.21261	4.28014	3.79007	3.69156	3.84048	3.59582	3.49706	3.75858	4.26138	4.67974	4.39816	5.20025	4.92751	4.74259	4.30743
Q9DBJ1	Pgam1	Phosphoglycerate mutase 1	>sp|Q9DBJ1|PGAM1_MOUSE Phosphoglycerate mutase 1 OS=Mus musculus OX=10090 GN=Pgam1 PE=1 SV=3	6.31146	6.35689	6.17519	5.96605	6.2708	6.06623	6.03654	6.15912	6.54548	6.69654	6.7752	5.96619	6.11757	6.17462	6.10467	5.99168	6.31544	5.9396	6.15317	5.48033	5.41466	5.771	6.10475	6.40995	6.16046	6.20962	5.4079	6.12804	6.24149	5.59974
Q9DBK7	Uba7	E1 ubiquitin-activating enzyme	>tr|Q9DBK7|Q9DBK7_MOUSE E1 ubiquitin-activating enzyme OS=Mus musculus OX=10090 GN=Uba7 PE=1 SV=1	2.98168	3.70318	2.57871	2.41869	2.53892	2.04179	2.80605	3.03897	3.13463	3.17331	3.1764	2.65544	3.27982	3.12297	2.82762	2.36895	3.12887	2.66055	2.97478	2.01673	3.66567	2.31579	2.67875	3.27425	2.93594	3.20392	3.76281	3.36997	3.0827	2.90185
Q9DBL1	Acadsb	Short/branched chain specific acyl-CoA dehydrogenase, mitochondrial	>sp|Q9DBL1|ACDSB_MOUSE Short/branched chain specific acyl-CoA dehydrogenase, mitochondrial OS=Mus musculus OX=10090 GN=Acadsb PE=1 SV=1	4.55118	4.37726	4.47383	4.48425	4.70144	4.09324	4.80073	4.63909	4.3637	4.16979	4.14044	5.00841	5.04202	4.91145	5.55431	4.6963	4.9297	3.90221	4.88799	4.5771	3.56558	4.9564	5.30664	4.61268	4.30591	4.30772	4.84286	5.09231	5.07148	5.21147
Q9DBL7	Coasy	Bifunctional coenzyme A synthase	>sp|Q9DBL7|COASY_MOUSE Bifunctional coenzyme A synthase OS=Mus musculus OX=10090 GN=Coasy PE=1 SV=2	3.47583	3.37791	3.31017	3.49362	3.64361	2.38375	3.40852	3.53192	3.75232	3.78813	4.19831	4.21129	3.98523	4.01396	3.92454	3.73506	3.78125	2.79868	3.63489	3.95663	2.62288	3.72899	3.65802	4.02575	3.68061	3.80551	4.59607	3.9647	3.4971	4.06575
Q9DBL9	Abhd5	1-acylglycerol-3-phosphate O-acyltransferase ABHD5	>sp|Q9DBL9|ABHD5_MOUSE 1-acylglycerol-3-phosphate O-acyltransferase ABHD5 OS=Mus musculus OX=10090 GN=Abhd5 PE=1 SV=1	1.66901	2.04073	1.09426	2.01946	2.6524	0.963722	2.78056	1.69305	2.09745	3.07814	3.81354	1.94092	2.3678	2.18194	1.71819	2.71967	2.69737		2.69599	3.75691	0.762342	3.05263	3.01862	1.76133	3.03469	1.64344	2.48795	2.06721	1.99756	1.46834
Q9DBM1	Gpatch1	G patch domain-containing protein 1	>sp|Q9DBM1|GPTC1_MOUSE G patch domain-containing protein 1 OS=Mus musculus OX=10090 GN=Gpatch1 PE=2 SV=1				0.947892					2.65381	1.35122	2.25821	1.83849	1.22821	1.93242										2.25689		2.23265	2.16623	2.26573	1.62337	2.26909
Q9DBM2	Ehhadh	Peroxisomal bifunctional enzyme	>sp|Q9DBM2|ECHP_MOUSE Peroxisomal bifunctional enzyme OS=Mus musculus OX=10090 GN=Ehhadh PE=1 SV=4	2.96125	2.87774	2.7998	2.79938	3.09843	2.33421	3.24488	2.90333	3.03084	3.30004	3.02873	2.93893	2.45436	2.85229	2.60156	3.34572	3.70969	3.06622	3.49973	3.44265	3.07486	3.45739	3.3483	3.28667	3.31235	3.22273	3.09275	2.83029	2.55124	2.78749
Q9DBN5	Lonp2	Lon protease homolog 2, peroxisomal	>sp|Q9DBN5|LONP2_MOUSE Lon protease homolog 2, peroxisomal OS=Mus musculus OX=10090 GN=Lonp2 PE=1 SV=1	3.12114	3.44434	3.05589	3.43508	3.27891	2.92221	3.14127	2.90554	3.10496	3.14176	3.34856	3.67999	3.86702	3.61974	3.51117	3.48701	3.76366	2.76034	3.12438	3.67991	2.76106	3.38944	2.73128	3.50354	3.68807	3.17434	3.95765	3.83321	3.70927	3.60886
Q9DBP5	Cmpk1	UMP-CMP kinase	>sp|Q9DBP5|KCY_MOUSE UMP-CMP kinase OS=Mus musculus OX=10090 GN=Cmpk1 PE=1 SV=1	4.69647	4.71607	4.75931	4.85291	4.87168	4.1546	4.258	4.37689	5.05528	4.87288	4.7007	4.9513	5.27572	4.41087	4.90018	4.91783	5.34627	4.49123	4.6781	4.589	3.99499	4.24284	4.68865	5.37962	5.12599	4.78047	4.68136	5.62083	4.77245	4.84179
Q9DBR0	Akap8	A-kinase anchor protein 8	>sp|Q9DBR0|AKAP8_MOUSE A-kinase anchor protein 8 OS=Mus musculus OX=10090 GN=Akap8 PE=1 SV=1	3.38137	3.72253	3.08484	3.41905	3.13567	2.75281	2.78385	3.33077	4.04331	3.8198	3.63848	3.7005	3.50899	3.2087	3.49225	3.42832	3.76963	3.33399	3.16205	2.66032	2.21639	3.06791	2.86636	3.65948	3.91163	3.75112	3.2377	3.96232	3.34526	3.34716
Q9DBR1	Xrn2	5'-3' exoribonuclease 2	>sp|Q9DBR1|XRN2_MOUSE 5'-3' exoribonuclease 2 OS=Mus musculus OX=10090 GN=Xrn2 PE=1 SV=1	3.47371	3.79329	3.36867	3.50133	3.27932	3.16519	3.26219	3.33015	4.11657	4.10852	4.03935	3.84455	3.73147	3.69692	3.47977	3.40147	3.55358	2.84521	3.18317	3.13203	2.92968	3.37181	3.09297	4.01322	3.9954	4.13131	4.16987	3.87798	3.79893	4.09905
Q9DBR3	Armc8	Armadillo repeat-containing protein 8	>sp|Q9DBR3|ARMC8_MOUSE Armadillo repeat-containing protein 8 OS=Mus musculus OX=10090 GN=Armc8 PE=1 SV=2	3.84027	3.9153	3.77935	3.49342	3.24017	3.39401	3.43041	3.45845	3.71633	3.71094	3.68919	3.80668	4.0968	3.93208	3.83566	3.56174	4.0089	3.58676	3.58233	3.79019	3.15209	3.80412	3.0973	3.64445	3.5271	4.20211	4.08259	3.89249	3.64208	3.37175
Q9DBR4	Apbb2	Amyloid beta precursor protein binding family B member 2	>sp|Q9DBR4|APBB2_MOUSE Amyloid beta precursor protein binding family B member 2 OS=Mus musculus OX=10090 GN=Apbb2 PE=1 SV=2	2.59631			2.90219			1.4995		1.71864	1.96948	2.27571	1.91783	1.93474	2.06947	1.8808		1.79194								2.20151	1.86843	2.10017	1.18024
Q9DBR7	Ppp1r12a	Protein phosphatase 1 regulatory subunit 12A	>sp|Q9DBR7|MYPT1_MOUSE Protein phosphatase 1 regulatory subunit 12A OS=Mus musculus OX=10090 GN=Ppp1r12a PE=1 SV=2	3.68499	3.62661	3.26358	3.23959	3.36823	3.00264	3.44752	3.28883	4.53786	4.18536	4.4646	4.43451	4.47509	4.57489	4.00876	3.58084	3.8655	3.2692	3.1907	3.41908	3.17599	3.48264	3.51677	4.22553	4.14484	4.36006	4.39753	4.33797	4.63902	4.73562
Q9DBS1	Tmem43	Transmembrane protein 43	>sp|Q9DBS1|TMM43_MOUSE Transmembrane protein 43 OS=Mus musculus OX=10090 GN=Tmem43 PE=1 SV=1	4.69657	5.02883	4.56544	4.60586	4.66705	4.35171	4.27301	4.40731	5.74737	5.71343	5.82815	5.29238	5.04585	5.29895	4.77787	4.36782	4.47381	3.92175	4.12697	4.07818	3.93145	3.96488	3.78044	5.46019	5.24501	5.3842	5.33999	4.9504	5.12875	5.25234
Q9DBS2	Tprg1l	Tumor protein p63-regulated gene 1-like protein	>sp|Q9DBS2|TPRGL_MOUSE Tumor protein p63-regulated gene 1-like protein OS=Mus musculus OX=10090 GN=Tprg1l PE=1 SV=1	3.21977	3.31561	3.64262	3.5076	3.40269	3.55027	3.04576	3.21662	3.98421	3.02905	3.5808	3.85775	4.0633	3.78334	3.53811	3.42742	3.74649	2.94226	3.27612	3.79847	3.44812	3.34287	3.40461	3.96925	3.97891	3.4029	4.13465	4.1938	3.45943	3.59367
Q9DBS5	Klc4	Kinesin light chain 4	>sp|Q9DBS5|KLC4_MOUSE Kinesin light chain 4 OS=Mus musculus OX=10090 GN=Klc4 PE=1 SV=1	3.58017	3.59678	3.48657	3.41889	3.51207	2.81709	3.12616	3.26611	3.76094	3.72561	3.61552	4.1113	4.08438	3.98275	3.92042	3.70627	3.85634	3.43985	3.18335	3.6419	2.90706	3.34664	3.49252	4.01371	4.14571	3.79615	4.0348	4.48623	3.90138	4.27172
Q9DBS9	Osbpl3	Oxysterol-binding protein-related protein 3	>sp|Q9DBS9|OSBL3_MOUSE Oxysterol-binding protein-related protein 3 OS=Mus musculus OX=10090 GN=Osbpl3 PE=1 SV=2	3.25943			2.59006			2.95853	3.57318	3.24599	3.46349	3.46533	3.00623	2.23492	3.4936	2.33402	1.9272	2.15223					2.00233		3.72249	3.83341	3.17161	3.12793	2.57959	3.06633	3.15536
Q9DBT3	Ccdc97	Coiled-coil domain-containing protein 97	>sp|Q9DBT3|CCD97_MOUSE Coiled-coil domain-containing protein 97 OS=Mus musculus OX=10090 GN=Ccdc97 PE=1 SV=1	2.54127	3.03266	2.84496	2.79781	2.76199			3.10681	3.10542	3.36168	3.04151	3.17914	3.09095	2.86916	3.40075	2.7412	2.85152	3.16433	2.5866	1.95586	2.20549	2.45573	1.8532	2.79331	2.64614	2.98969	2.62162	3.08983	2.88562	3.41078
Q9DBT4	Entpd4	Ectonucleoside triphosphate diphosphohydrolase 4	>sp|Q9DBT4|ENTP4_MOUSE Ectonucleoside triphosphate diphosphohydrolase 4 OS=Mus musculus OX=10090 GN=Entpd4 PE=1 SV=1	2.50572	3.26266	2.24631	3.06381	2.47438				1.80874	2.5223	2.74937	2.91511	2.64236	2.52384	2.76363	2.73406	2.59445						2.81411		3.66326	1.77423	3.92689	3.55358		2.69846
Q9DBT5	Ampd2	AMP deaminase 2	>sp|Q9DBT5|AMPD2_MOUSE AMP deaminase 2 OS=Mus musculus OX=10090 GN=Ampd2 PE=1 SV=2	3.04921	3.38071	2.95434	3.03242	2.56117	3.52171	3.24577	2.85376	3.76493	4.164	4.33495	3.14602	3.38259	3.52288	3.23221	3.34343	3.31126	2.61899	3.20213		3.6693	3.48509		3.58063	3.95961	3.8199	4.07982	3.41224	3.83444	3.32262
Q9DBU0	Tm9sf1	Transmembrane 9 superfamily member 1	>sp|Q9DBU0|TM9S1_MOUSE Transmembrane 9 superfamily member 1 OS=Mus musculus OX=10090 GN=Tm9sf1 PE=2 SV=2	2.55623	3.05757	3.50046	2.68851	2.67645		3.49678	1.9037	3.37779	3.42381	3.94834	3.49733	3.26309	3.47292	2.99794		3.17338		2.36176	2.50848		2.87652	2.7957	3.47763	3.97128	2.63174	3.45433	3.55671	3.37057	3.73347
Q9DBU3	Riok3	Serine/threonine-protein kinase RIO3	>sp|Q9DBU3|RIOK3_MOUSE Serine/threonine-protein kinase RIO3 OS=Mus musculus OX=10090 GN=Riok3 PE=1 SV=3	3.72386	3.98512	3.68897	3.59248	3.41641	3.97438	3.09821	3.34702	3.87831	3.9749	3.70866	4.12192	4.30949	4.18693	4.25754	3.92885	3.96566	3.56405	3.12309	3.44959	3.21198	3.50262	2.97234	3.93205	3.51532	3.81878	4.15155	4.30907	4.24059	3.99303
Q9DBU6	Rsrc1	Serine/Arginine-related protein 53	>sp|Q9DBU6|RSRC1_MOUSE Serine/Arginine-related protein 53 OS=Mus musculus OX=10090 GN=Rsrc1 PE=1 SV=1	1.93148	2.07177	2.46363	2.17381	2.09768	2.33602	1.72893	2.17951	2.80754	2.80239	3.035	2.95461	2.55479	2.68877	1.91903	1.83387	2.13442		2.30426		2.83885			2.39052	3.06565	3.25099	2.7758	2.81874	2.10112	2.55365
Q9DBV4	Mxra8	Matrix remodeling-associated protein 8	>sp|Q9DBV4|MXRA8_MOUSE Matrix remodeling-associated protein 8 OS=Mus musculus OX=10090 GN=Mxra8 PE=1 SV=1	4.08533	3.86403	3.39976	3.7836	3.70223		3.43849		4.17311	4.09548	4.57672	3.5733	3.66128	3.95686	3.39112		3.12713						3.43674	3.92671	3.69536	3.59199	3.8668	3.54227	3.88552	3.54339
Q9DBX1	Rgcc	Regulator of cell cycle RGCC	>sp|Q9DBX1|RGCC_MOUSE Regulator of cell cycle RGCC OS=Mus musculus OX=10090 GN=Rgcc PE=1 SV=1		2.35916	2.75306	3.40496		1.70367		2.52723	3.35118	2.36154	2.01705	2.40088	2.36838	2.70752	2.25047									2.8011	3.14027			2.61227		2.63463
Q9DBX2	Pdcl	Phosducin-like protein	>sp|Q9DBX2|PHLP_MOUSE Phosducin-like protein OS=Mus musculus OX=10090 GN=Pdcl PE=1 SV=1	2.16779	2.34381	1.94414	2.3701	1.73628	1.19212	2.2839	2.44128	2.46912	2.76284	2.69556	2.75537	2.70841	2.30508	2.76403	1.90942	2.76699	2.142	2.00012	2.20038	1.78059	1.67716	1.54782	2.2803	2.88965	2.44583	2.71555	2.90074	2.40847	2.72537
Q9DBX3	Susd2	Sushi domain-containing protein 2	>sp|Q9DBX3|SUSD2_MOUSE Sushi domain-containing protein 2 OS=Mus musculus OX=10090 GN=Susd2 PE=1 SV=1	3.44114	3.79081	3.63067	3.58502	3.65875	3.93139	3.49033	3.39643	4.05416	3.94506	4.98954	3.67916	4.03922	4.08651	3.36213	3.46255	3.29012			3.58728		2.9664	3.49606	3.63396	4.12385	3.74514	3.63636	3.76653	3.56443	3.8006
Q9DBY1	Syvn1	E3 ubiquitin-protein ligase synoviolin	>sp|Q9DBY1|SYVN1_MOUSE E3 ubiquitin-protein ligase synoviolin OS=Mus musculus OX=10090 GN=Syvn1 PE=1 SV=3	4.37692	3.42441		2.87891	3.4245	3.97394	3.24062		3.11087	3.83425	3.28137	3.25156	3.90291	3.55418	3.68301		3.01838		4.16355	3.55537		2.89301		3.70297	3.89024	3.80172	4.17542	3.67471	3.0468	3.69401
Q9DBY5;Q9QXV1	Cbx6	Chromobox protein homolog 8	>sp|Q9DBY5|CBX6_MOUSE Chromobox protein homolog 6 OS=Mus musculus OX=10090 GN=Cbx6 PE=1 SV=2;>sp|Q9QXV1|CBX8_MOUSE Chromobox protein homolog 8 OS=Mus musculus OX=10090 GN=Cbx8 PE=1 SV=1	5.03394	5.20838	5.13262	5.11949		5.87701		5.40729	5.51838	12.7911	6.19911		5.59943	5.74966	5.07599				5.18816							5.58584			4.28231
Q9DBY8	Nvl	Nuclear valosin-containing protein-like	>sp|Q9DBY8|NVL_MOUSE Nuclear valosin-containing protein-like OS=Mus musculus OX=10090 GN=Nvl PE=1 SV=1	1.77891	2.12738	2.02337	2.25969	1.95602	1.53743	2.259	1.86748	2.32312	2.64426	2.49787	2.43962	2.57341	2.66803	1.93435	2.09957	2.49254		1.5031	2.24034		1.99161	1.27734	2.7025	2.9304	2.73257	3.06944	2.81392	2.39268	2.73254
Q9DBZ1	Ikbip	Inhibitor of nuclear factor kappa-B kinase-interacting protein	>sp|Q9DBZ1|IKIP_MOUSE Inhibitor of nuclear factor kappa-B kinase-interacting protein OS=Mus musculus OX=10090 GN=Ikbip PE=1 SV=2	3.61936	4.17268	3.43356	3.54631	3.07709	2.94957	2.69179	3.76897	4.37598	4.84033	5.45989	3.48064	3.84704	4.04803	3.43419	2.43531	3.25912		1.25218	2.73391			2.68016	3.67611	4.19188	3.88505	3.85449	3.76293	4.14609	4.17135
Q9DBZ5	Eif3k	Eukaryotic translation initiation factor 3 subunit K	>sp|Q9DBZ5|EIF3K_MOUSE Eukaryotic translation initiation factor 3 subunit K OS=Mus musculus OX=10090 GN=Eif3k PE=1 SV=1	3.43244	4.28648	4.16909	4.15861	3.51519	3.47376	3.45177	2.94881	4.2834	4.81128	3.61557	3.57311	4.84865	4.22266	3.76086	3.70423	3.53928	3.86117	3.01759	3.24426	1.67306	3.53928	3.40987	4.07591	3.3168	3.64793	3.96026	4.7584	3.14636	3.4952
Q9DC11	Plxdc2	Plexin domain-containing protein 2	>sp|Q9DC11|PXDC2_MOUSE Plexin domain-containing protein 2 OS=Mus musculus OX=10090 GN=Plxdc2 PE=1 SV=1	3.63858	4.09892	3.63548	3.60242	3.6282	3.4496	3.76006	3.57234	4.76171	4.63254	4.82479	4.14542	4.44616	4.64856	3.90533	3.29337	3.15901	3.10172	3.05996	2.68315	2.69222	3.02542	2.60324	3.46381	3.43347	3.89711	3.97333	3.73352	4.1418	3.97392
Q9DC16	Ergic1	Endoplasmic reticulum-Golgi intermediate compartment protein 1	>sp|Q9DC16|ERGI1_MOUSE Endoplasmic reticulum-Golgi intermediate compartment protein 1 OS=Mus musculus OX=10090 GN=Ergic1 PE=1 SV=1	4.44607	4.67952	4.62744	4.43022	3.8173	3.8496	3.73566	4.04648	5.21245	5.02559	5.39078	4.739	4.65897	4.67208	4.43013	4.21998	4.73903	4.07468	3.53706	4.01833	3.65401	3.32244	3.61076	5.06683	5.40855	5.03951	4.80881	4.74445	4.67217	4.67217
Q9DC22	Dcaf6	DDB1- and CUL4-associated factor 6	>sp|Q9DC22|DCAF6_MOUSE DDB1- and CUL4-associated factor 6 OS=Mus musculus OX=10090 GN=Dcaf6 PE=1 SV=1	4.28488	4.29197	4.52207	4.25022	3.94634	4.24519	4.17964	4.07168	4.03618	4.03427	3.60171	3.90882	3.82465	4.24903	4.1691	4.01315	3.80981	4.48188	4.28812	3.78156	4.07126	3.7021	3.91213	3.82394	3.9167	4.28062	3.51498	4.03892	3.98661	3.51791
Q9DC23	Dnajc10	DnaJ homolog subfamily C member 10	>sp|Q9DC23|DJC10_MOUSE DnaJ homolog subfamily C member 10 OS=Mus musculus OX=10090 GN=Dnajc10 PE=1 SV=2	3.3231	3.36001	3.06714	3.13258	3.36068	2.85563	2.67978	3.11817	3.48655	3.71682	3.73114	3.5294	3.38618	3.45464	3.23867	3.19523	3.56352	2.80988	2.97994	3.37542	2.6824	3.28165	2.96791	3.63575	4.16008	3.2178	3.9348	3.91981	3.45205	3.48228
Q9DC28	Csnk1d	Casein kinase I isoform delta	>sp|Q9DC28|KC1D_MOUSE Casein kinase I isoform delta OS=Mus musculus OX=10090 GN=Csnk1d PE=1 SV=2	3.55041	3.6796	3.61218	3.43752	3.551	3.17766	3.2114	3.30157	3.67121	3.70454	3.72913	3.88495	3.55312	3.83055	3.65683	3.57527	3.63402	3.26096	3.33644	3.49036	3.31115	3.07824	3.26149	3.41271	3.59533	3.80638	3.7975	3.70318	3.80457	3.68317
Q9DC29	Abcb6	ATP-binding cassette sub-family B member 6	>sp|Q9DC29|ABCB6_MOUSE ATP-binding cassette sub-family B member 6 OS=Mus musculus OX=10090 GN=Abcb6 PE=1 SV=1	3.06543	3.08155	3.26589	3.25263	3.09499	2.53393	3.22829	3.10769	3.286	3.24554	3.31117	4.34916	4.52432	3.8853	3.27782	3.4428	3.32236	2.72452	3.2158	3.06502	2.27097	3.09296	2.76563	3.34507	3.21496	3.43106	3.92209	3.77742	3.4833	3.54781
Q9DC33	Hmg20a	High mobility group protein 20A	>sp|Q9DC33|HM20A_MOUSE High mobility group protein 20A OS=Mus musculus OX=10090 GN=Hmg20a PE=1 SV=1		1.73802	2.29817						1.81254	1.48143	2.94413	2.56961				1.42314								2.40846	2.7027	2.30601	1.93145	2.66982
Q9DC37	Mfsd1	Major facilitator superfamily domain-containing protein 1	>sp|Q9DC37|MFSD1_MOUSE Major facilitator superfamily domain-containing protein 1 OS=Mus musculus OX=10090 GN=Mfsd1 PE=1 SV=1	3.91584	4.34515	4.27176	3.75343	2.58567		4.21858	3.93078	4.40249	4.14315	4.3582	4.26073	3.90009	3.98872	3.43056	3.67116	3.81294		3.88072	3.87372	3.30963	4.16133	3.76387	4.35823	4.80237	4.74229	4.8632	4.62788	4.01843	4.33058
Q9DC40	Telo2	Telomere length regulation protein TEL2 homolog	>sp|Q9DC40|TELO2_MOUSE Telomere length regulation protein TEL2 homolog OS=Mus musculus OX=10090 GN=Telo2 PE=1 SV=2	2.2644	2.30994		1.83487	1.82807	2.46622	1.9965	1.96786	3.05012	2.42632	2.34024	2.97411	2.37908	2.73936	2.44077	2.48134	2.79738	1.90072	1.72141			3.12156	2.2363	2.85391	3.35701	2.88356	2.51462	2.76834	2.34835	3.17359
Q9DC48	Cdc40	Pre-mRNA-processing factor 17	>sp|Q9DC48|PRP17_MOUSE Pre-mRNA-processing factor 17 OS=Mus musculus OX=10090 GN=Cdc40 PE=1 SV=1	2.5274	3.03242	2.7985	2.95435	2.40745	2.52805	3.14205	2.43904	3.20986	3.03448	3.34485	3.13929	2.83711	3.20098	2.28898	2.30785	3.27398	3.247	3.07519	2.65292	2.58558	2.61924	2.62576	3.68106	3.56819	3.40101	3.57142	3.43856	3.08304	3.59402
Q9DC50	Crot	Peroxisomal carnitine O-octanoyltransferase	>sp|Q9DC50|OCTC_MOUSE Peroxisomal carnitine O-octanoyltransferase OS=Mus musculus OX=10090 GN=Crot PE=1 SV=1	3.20595	3.3406	3.90877	3.49968	3.51471	4.14777	2.80025	2.74616	2.71524	2.70938	2.68515	3.03645	3.0935	2.87284	3.03806	3.4363	3.78757	3.67872	3.37131	3.52039	3.92445	3.39536	3.02585	3.90407	3.4101	3.80712	3.89687	3.7435	3.02987	3.11867
Q9DC51	Gnai3	Guanine nucleotide-binding protein G(i) subunit alpha-3	>sp|Q9DC51|GNAI3_MOUSE Guanine nucleotide-binding protein G(i) subunit alpha-3 OS=Mus musculus OX=10090 GN=Gnai3 PE=1 SV=3	2.42479	2.84551	2.34212	2.09077	1.90839	2.31995	1.8907	2.11172	3.81349	3.59103	3.85292	2.50839	3.05243	3.25876	2.53937	2.1244	2.15793	1.33374	1.47646	2.3547	1.23393	1.73302	1.44955	3.14018	2.98089	3.29039	3.19817	2.80443	2.35126	2.4701
Q9DC53	Cpne8	Copine-8	>sp|Q9DC53|CPNE8_MOUSE Copine-8 OS=Mus musculus OX=10090 GN=Cpne8 PE=2 SV=3	2.84349	2.7423	2.57496	2.26226	2.58051	1.91967	2.55807	2.51709	3.39937	3.11957	3.43958	4.15967	3.68767	3.24069	3.37679	2.95075	3.27053	2.39926	2.42291	2.97877	2.47916	2.91597	2.3156	3.83514	3.24231	3.28711	3.04565	3.42993	3.21781	4.22312
Q9DC61	Pmpca	Mitochondrial-processing peptidase subunit alpha	>sp|Q9DC61|MPPA_MOUSE Mitochondrial-processing peptidase subunit alpha OS=Mus musculus OX=10090 GN=Pmpca PE=1 SV=1	4.60952	4.68868	4.39015	4.57254	4.63448	4.00824	4.31176	4.26746	4.68297	4.38548	4.40542	4.69564	4.73421	4.4817	4.54144	4.90787	5.24453	4.09068	4.61425	4.61706	3.58945	4.67484	4.54433	5.13204	4.63871	4.21068	5.04785	5.21721	4.81941	4.2073
Q9DC63	Fbxo3	F-box only protein 3	>sp|Q9DC63|FBX3_MOUSE F-box only protein 3 OS=Mus musculus OX=10090 GN=Fbxo3 PE=1 SV=1	3.62563	3.37684	3.54397	3.22651	3.55843	3.41713	3.40083	3.24355	3.59796	3.47051	3.46591	3.96292	3.88634	3.6698	3.78169	3.51575	3.42803	3.5386	3.39926	3.51096	3.37719	3.52827	3.47477	3.79964	3.52439	3.88938	3.75127	3.8174	3.76678	3.83073
Q9DC69	Ndufa9	NADH dehydrogenase [ubiquinone] 1 alpha subcomplex subunit 9, mitochondrial	>sp|Q9DC69|NDUA9_MOUSE NADH dehydrogenase [ubiquinone] 1 alpha subcomplex subunit 9, mitochondrial OS=Mus musculus OX=10090 GN=Ndufa9 PE=1 SV=2	7.68775	6.68504	7.01835	7.54797	8.25099	6.5174	7.85015	7.93605	6.87831	6.65856	7.11482	7.52168	6.87536	7.00769	7.36277	8.00303	8.11425	6.82781	8.03402	8.55877	6.87756	8.3809	8.30296	7.73684	7.67474	6.9418	7.63181	7.98575	7.51416	7.68453
Q9DC70	Ndufs7	NADH dehydrogenase [ubiquinone] iron-sulfur protein 7, mitochondrial	>sp|Q9DC70|NDUS7_MOUSE NADH dehydrogenase [ubiquinone] iron-sulfur protein 7, mitochondrial OS=Mus musculus OX=10090 GN=Ndufs7 PE=1 SV=1	4.38044	3.78312	3.56589	4.09232	4.63938	3.40859	4.56226	4.6367	3.73694	3.64369	3.81653	4.03479	3.80602	3.88622	4.19737	4.36844	4.34088	3.60101	4.43872	4.61595	3.32314	4.29311	4.59345	4.06823	3.80754	3.70199	3.86929	3.89303	4.19081	3.9437
Q9DC71	Mrps15	Small ribosomal subunit protein uS15m	>sp|Q9DC71|RT15_MOUSE Small ribosomal subunit protein uS15m OS=Mus musculus OX=10090 GN=Mrps15 PE=1 SV=2	4.42885	4.133	4.17641	3.97732	4.41001	3.04107	4.1176	4.0106	4.15068	4.4256	4.32478	4.71072	4.39166	4.41066	4.10665	4.73403	4.93704	3.37038	4.51024	4.49642	3.1795	4.43223	4.45131	4.76816	4.59594	4.27486	4.87066	4.76262	4.68526	4.5343
Q9DC77	Smpx	Small muscular protein	>sp|Q9DC77|SMPX_MOUSE Small muscular protein OS=Mus musculus OX=10090 GN=Smpx PE=1 SV=2	5.10718	4.86308	5.15878	5.24254	4.45608	3.3761	3.62444	3.311	5.22425	4.66814	4.40379	5.06621	5.36615	4.99501	4.80745	4.92015	5.64466	4.31747	4.43756	4.70409	3.87112	4.75089	5.03453	5.66512	6.05421	4.8047	5.2549	5.77892	4.62366	4.93242
Q9DCA2	Mrps11	Small ribosomal subunit protein uS11m	>sp|Q9DCA2|RT11_MOUSE Small ribosomal subunit protein uS11m OS=Mus musculus OX=10090 GN=Mrps11 PE=1 SV=2	3.94581	3.71368	3.34496	2.89899	3.40795	1.63289	3.7105	3.53943	3.40633	4.08497	3.72161	3.5499	4.34273	3.95618	3.50492	3.91754	4.02735	2.66828	3.88277	3.57954	2.01072	3.57322	3.29276	4.25711	4.27237	4.00466	4.12272	4.2462	3.5327	3.25463
Q9DCA5	Brix1	Ribosome biogenesis protein BRX1 homolog	>sp|Q9DCA5|BRX1_MOUSE Ribosome biogenesis protein BRX1 homolog OS=Mus musculus OX=10090 GN=Brix1 PE=1 SV=3	1.92895	2.23867	2.0557	2.03747	1.74077	1.7174	1.85858	1.50373	2.90748	2.0712	2.71813	2.79959	2.38801	2.17592	2.24453	1.75117	2.30621	1.16194	1.64139	1.63899	0.885259	1.18757	1.67499	2.2905	2.58831	3.22216	2.85376	2.8144	2.67753	2.5908
Q9DCB1	Hmgn3	High mobility group nucleosome-binding domain-containing protein 3	>sp|Q9DCB1|HMGN3_MOUSE High mobility group nucleosome-binding domain-containing protein 3 OS=Mus musculus OX=10090 GN=Hmgn3 PE=1 SV=1					-0.389571			1.87549	0.976663	1.70508	3.20108			1.0539						1.06887					1.39901		0.714297	1.33431		1.93524
Q9DCB4	Arpp21	cAMP-regulated phosphoprotein 21	>sp|Q9DCB4|ARP21_MOUSE cAMP-regulated phosphoprotein 21 OS=Mus musculus OX=10090 GN=Arpp21 PE=1 SV=2	2.05707	2.57949		3.46841					2.56919	2.3511	3.06652	3.6013	3.34951	3.26666	2.99419	2.15765	2.52822		2.40231					2.37275	2.17166	2.22736	3.6444	3.47138	3.47769	3.49282
Q9DCB8	Isca2	Iron-sulfur cluster assembly 2 homolog, mitochondrial	>sp|Q9DCB8|ISCA2_MOUSE Iron-sulfur cluster assembly 2 homolog, mitochondrial OS=Mus musculus OX=10090 GN=Isca2 PE=1 SV=2	3.30913	3.19209	3.09441	3.56072	3.94395	2.38927	3.79884		3.34821	3.21976	2.85532	4.03051	3.25666	3.19001	2.74694	4.06171	3.88314	2.75095	3.11661	4.04639		3.99787	3.79609	3.79972	4.01622	3.36813	3.77537	3.97928	3.4658	3.60075
Q9DCC4	Pycr3	Pyrroline-5-carboxylate reductase 3	>sp|Q9DCC4|P5CR3_MOUSE Pyrroline-5-carboxylate reductase 3 OS=Mus musculus OX=10090 GN=Pycr3 PE=1 SV=2	3.97991	4.34203	4.10484	4.45065	3.67685	3.89161	3.84277	3.79421	4.48324	4.48835	4.58897	3.999	4.48239	5.09211	4.19673	3.96067	3.58595	4.12942	4.17613	3.80924		3.45052	3.84841	4.51385	4.4448	4.63658	3.6502	4.31257	3.99549	4.51845
Q9DCC8	Tomm20	Mitochondrial import receptor subunit TOM20 homolog	>sp|Q9DCC8|TOM20_MOUSE Mitochondrial import receptor subunit TOM20 homolog OS=Mus musculus OX=10090 GN=Tomm20 PE=1 SV=1	5.11072	4.7952	4.46616	4.27072	4.5943	4.01129	4.49379	4.55008	4.80129	5.70674	4.39428	4.58561	4.63339	3.84571	4.88568	4.73168	5.03133	4.09784	4.47817	4.34327	3.55841	4.04844	4.14906	4.51414	4.68346	4.37221	4.4513	3.67156	5.07541	4.46414
Q9DCD0	Pgd	6-phosphogluconate dehydrogenase, decarboxylating	>sp|Q9DCD0|6PGD_MOUSE 6-phosphogluconate dehydrogenase, decarboxylating OS=Mus musculus OX=10090 GN=Pgd PE=1 SV=3	4.0444	4.12361	3.9457	3.9917	3.81263	3.79791	4.01827	4.0026	5.15252	5.25051	5.24292	5.55208	5.09578	5.43503	5.43255	4.13629	4.52733	3.64054	3.93578	4.40926	3.63574	4.41214	4.08019	5.13999	5.083	4.82406	5.6298	5.64357	5.37542	5.29426
Q9DCD2	Xab2	Pre-mRNA-splicing factor SYF1	>sp|Q9DCD2|SYF1_MOUSE Pre-mRNA-splicing factor SYF1 OS=Mus musculus OX=10090 GN=Xab2 PE=1 SV=1	2.78594	2.91509	2.90393	2.71874	2.63379	2.53354	3.03791	2.57651	3.41004	3.02662	3.17277	2.95173	3.14205	3.18006	2.53887	2.57555	2.75561		2.50311	2.22126	3.23394	2.39371	2.32788	3.3819	3.26477	3.44202	3.15205	3.06913	2.94429	3.20448
Q9DCD5	Tjap1	Tight junction-associated protein 1	>sp|Q9DCD5|TJAP1_MOUSE Tight junction-associated protein 1 OS=Mus musculus OX=10090 GN=Tjap1 PE=1 SV=2	3.73403	3.62616	3.67655	3.23989	3.09418	3.28247		3.65707	3.75664	3.72163	3.96515	3.41588	4.40723	4.14858	3.98952	4.14122	3.53678	3.96278	2.86335			3.88484	2.69179	3.4864	3.5137	3.23763		3.59347	3.50046	4.57818
Q9DCD6	Gabarap	Gamma-aminobutyric acid receptor-associated protein	>sp|Q9DCD6|GBRAP_MOUSE Gamma-aminobutyric acid receptor-associated protein OS=Mus musculus OX=10090 GN=Gabarap PE=1 SV=2	4.59134	4.47803	4.29279	4.36561	4.00176	3.36424	3.88383	3.93174	3.94093	5.25242	5.14475	4.71241	5.06718	4.94547	4.75174	4.53227	4.77275	4.10439	4.04378		4.5172	4.20175	4.14389	3.72656	3.93107	5.16886	3.68313	3.34273	4.21808	3.66049
Q9DCE5	Pak1ip1	p21-activated protein kinase-interacting protein 1	>sp|Q9DCE5|PK1IP_MOUSE p21-activated protein kinase-interacting protein 1 OS=Mus musculus OX=10090 GN=Pak1ip1 PE=1 SV=2	2.87326	2.3629	2.32674	2.80742	2.81289	2.51785	2.5438	2.50877	3.21598	3.09184	3.50995	3.17396	3.32754	3.40478	3.06856	2.46637	3.24984	2.37813	2.51419	3.03982	2.70258	2.78728	2.42053	3.0116	3.03448	3.37773	4.18366	3.43056	2.87248	3.71118
Q9DCE9	Igtp	Immunity-related GTPase family M protein 3	>sp|Q9DCE9|IRGM3_MOUSE Immunity-related GTPase family M protein 3 OS=Mus musculus OX=10090 GN=Igtp PE=1 SV=1	3.67124	4.71014	4.46402	3.84313	3.58442	4.4565	3.80928	3.71407	4.2788	3.8734	3.83498	4.25129	4.36124	4.66009	4.13779	1.93128	2.89675	2.34668	2.46485	2.70463	3.00605	2.21036	2.03598	3.45406	3.7664	2.99805	4.20773	4.20058	3.8298	3.68079
Q9DCF9	Ssr3	Translocon-associated protein subunit gamma	>sp|Q9DCF9|SSRG_MOUSE Translocon-associated protein subunit gamma OS=Mus musculus OX=10090 GN=Ssr3 PE=1 SV=1	7.24035	7.31298	7.35443	7.4005	7.02476	6.74972	6.92115	6.9815	7.43557	7.83954	8.10962	7.55805	7.40131	7.42222	6.73341	7.21576	7.38939	6.81731	7.01136	6.59593	7.33369	6.8526	6.56886	7.65707	7.93159	7.82184	8.14559	7.58389	7.58586	7.42656
Q9DCG2	Cd302	CD302 antigen	>sp|Q9DCG2|CD302_MOUSE CD302 antigen OS=Mus musculus OX=10090 GN=Cd302 PE=1 SV=2	1.37156	2.41905			1.42871		1.31869		3.78092	3.43448	3.58236	1.94583	2.57631	2.18825	1.47778			1.67126		2.04716			1.55793	2.93709	2.09502	1.77526	2.29218	2.28053		1.10697
Q9DCG9	Trmt112	Multifunctional methyltransferase subunit TRM112-like protein	>sp|Q9DCG9|TR112_MOUSE Multifunctional methyltransferase subunit TRM112-like protein OS=Mus musculus OX=10090 GN=Trmt112 PE=1 SV=1	3.86403	3.97668	3.82714						4.01307	4.58151	3.93214	4.13909	3.31064	3.73463	3.43076	4.43733	4.1187	3.71728	4.10478			3.57564		3.57817	4.18399	3.71543	3.6745	3.93197	3.83095	3.86605
Q9DCH2	Pop7	Ribonuclease P protein subunit p20	>sp|Q9DCH2|POP7_MOUSE Ribonuclease P protein subunit p20 OS=Mus musculus OX=10090 GN=Pop7 PE=2 SV=1	2.39258	2.81329	2.24169	2.7412				3.07456	3.12271	2.98251	3.47595	2.90659	3.24779	3.15476	3.24337	2.57512	3.28418							3.19742	3.58398	2.55537	3.67729	3.22554	2.96327	3.14572
Q9DCH4	Eif3f	Eukaryotic translation initiation factor 3 subunit F	>sp|Q9DCH4|EIF3F_MOUSE Eukaryotic translation initiation factor 3 subunit F OS=Mus musculus OX=10090 GN=Eif3f PE=1 SV=2	4.03003	4.64016	4.44155	4.46031	3.97571	4.0619	3.96231	4.04329	4.81903	4.89568	4.29367	4.22047	5.08571	4.78804	4.3363	3.97358	4.30528	4.21678	3.98058	3.27993	3.06684	3.70191	3.63761	4.30051	4.71048	4.47767	4.056	4.6989	4.21331	4.42769
Q9DCH6	Zfand6	AN1-type zinc finger protein 6	>sp|Q9DCH6|ZFAN6_MOUSE AN1-type zinc finger protein 6 OS=Mus musculus OX=10090 GN=Zfand6 PE=1 SV=1	3.2254	2.75281	3.21827	2.9912	2.82806	2.84899		2.02555	2.86333	2.80799	2.66668	2.76321	2.7587	2.12497	2.87551	2.44586	2.72136	2.52763	2.26624			2.84517	2.83418	2.81403	2.95543		2.49489	3.30334		2.34827
Q9DCI3	Stard3nl	STARD3 N-terminal-like protein	>sp|Q9DCI3|STR3N_MOUSE STARD3 N-terminal-like protein OS=Mus musculus OX=10090 GN=Stard3nl PE=1 SV=2	4.06668								4.48268	4.29878	4.45779		3.96723	4.1306															3.9923
Q9DCI9	Mrpl32	Large ribosomal subunit protein bL32m	>sp|Q9DCI9|RM32_MOUSE Large ribosomal subunit protein bL32m OS=Mus musculus OX=10090 GN=Mrpl32 PE=1 SV=1	4.19622	3.50943	2.95758	3.42251	3.84727	2.36881	2.95202	3.61164	3.78887	3.68482	3.24509	3.41888	3.29288	2.83745	3.55252	4.08945	4.38549	2.81754	3.36904	4.27122	3.20154	4.17858	3.47402	4.06091	4.60976	3.28093	3.74489	4.19994	3.98184	3.66641
Q9DCJ1	Mlst8	Target of rapamycin complex subunit LST8	>sp|Q9DCJ1|LST8_MOUSE Target of rapamycin complex subunit LST8 OS=Mus musculus OX=10090 GN=Mlst8 PE=1 SV=1	3.44801	3.45781	3.08403	2.97264	3.30018	3.22786	3.18589	3.04503	3.19777	3.45012	3.28659	3.41855	3.68246	4.04911	3.56181	3.39775	3.24851	3.16683	3.06227	2.8432	1.76	2.58708	2.59484	3.0979	3.21609	3.19794	3.40726	3.58345	3.51477	3.23307
Q9DCJ5	Ndufa8	NADH dehydrogenase [ubiquinone] 1 alpha subcomplex subunit 8	>sp|Q9DCJ5|NDUA8_MOUSE NADH dehydrogenase [ubiquinone] 1 alpha subcomplex subunit 8 OS=Mus musculus OX=10090 GN=Ndufa8 PE=1 SV=3	7.41262	6.60746	6.84327	7.40199	7.98045	6.12611	7.07926	7.37316	6.5356	6.52106	6.24994	6.88464	6.59897	6.0377	7.09649	7.88891	7.89824	6.51512	7.52561	7.79072	6.409	7.55389	7.99817	7.39022	7.32159	6.10316	6.37098	7.52467	7.04073	7.2581
Q9DCJ9	Npl	N-acetylneuraminate lyase	>sp|Q9DCJ9|NPL_MOUSE N-acetylneuraminate lyase OS=Mus musculus OX=10090 GN=Npl PE=1 SV=1	3.1162	3.59739	3.00814	2.73473	3.0039	2.94736	3.23751	3.26972	4.76854	4.51492	4.53003	3.41566	3.4543	3.33829	2.9147	2.93814	3.48895	2.77364	2.23033	3.31829	2.74442	3.09979	3.17841	4.16847	4.25881	3.75879	3.87258	3.67967	3.60004	3.38916
Q9DCL2	Ciao2a	Cytosolic iron-sulfur assembly component 2A	>sp|Q9DCL2|CIA2A_MOUSE Cytosolic iron-sulfur assembly component 2A OS=Mus musculus OX=10090 GN=Ciao2a PE=1 SV=1	3.19368	3.77214	3.67737	2.92274	3.55402	3.44018		3.48141	4.19259	3.81413		3.61127	4.02391	3.76358	3.45212	3.56977	3.85284	3.81334	2.71782					4.47273	4.048	3.39849	2.95221	3.81422
Q9DCL4	Mettl15	12S rRNA N4-methylcytidine methyltransferase	>sp|Q9DCL4|MET15_MOUSE 12S rRNA N4-methylcytidine methyltransferase OS=Mus musculus OX=10090 GN=Mettl15 PE=1 SV=2	2.36018	1.77205	2.12418	2.00043	2.63917	1.11025	2.41394	2.26456	2.29169	2.36754	2.22113	2.55929	1.76284	2.10989	2.41752	2.58618	3.05832	2.44024	2.79457	2.97804		3.14819	2.75316	2.90706	3.33864	2.25039	3.36855	3.25757	2.62442	2.9144
Q9DCL8	Ppp1r2	Protein phosphatase inhibitor 2	>sp|Q9DCL8|IPP2_MOUSE Protein phosphatase inhibitor 2 OS=Mus musculus OX=10090 GN=Ppp1r2 PE=1 SV=3	4.40459	3.96923	4.0583	4.54741	4.21439	3.16408	2.97147	3.75388	4.12906	3.95096	3.84771	3.69877	4.50393	3.48213	4.57683	4.13891	4.89984	4.05668	3.78266	2.94682	1.8682	2.74674	3.72841	4.14941	4.15248	2.88092	3.09496	5.4788	3.75695	4.6856
Q9DCL9	Paics	Bifunctional phosphoribosylaminoimidazole carboxylase/phosphoribosylaminoimidazole succinocarboxamide synthetase	>sp|Q9DCL9|PUR6_MOUSE Bifunctional phosphoribosylaminoimidazole carboxylase/phosphoribosylaminoimidazole succinocarboxamide synthetase OS=Mus musculus OX=10090 GN=Paics PE=1 SV=4	4.92813	5.33933	5.43956	5.07086	4.52357	4.81413	4.91181	4.78248	5.1152	5.00864	4.78905	4.72207	4.98151	4.88516	4.66237	4.94586	5.42526	5.29898	5.2303	4.36308	4.74699	4.78999	4.82723	5.33872	5.34178	5.43016	4.65599	5.04804	4.68398	4.52205
Q9DCM0	Ethe1	Persulfide dioxygenase ETHE1, mitochondrial	>sp|Q9DCM0|ETHE1_MOUSE Persulfide dioxygenase ETHE1, mitochondrial OS=Mus musculus OX=10090 GN=Ethe1 PE=1 SV=2	3.88188	3.79466	4.41934	4.90041	5.05236	4.29791	4.28089	4.124	4.34642	4.3588	3.80396	4.10256	4.80686	3.89823	3.89607	5.06029	4.98245	4.34352	4.77877	4.68796	3.78394	4.54961	4.97408	4.32213	4.53402	3.54567	4.04971	5.11948	3.6478	3.68603
Q9DCM2	Gstk1	Glutathione S-transferase kappa 1	>sp|Q9DCM2|GSTK1_MOUSE Glutathione S-transferase kappa 1 OS=Mus musculus OX=10090 GN=Gstk1 PE=1 SV=3	4.2719	3.64428	3.73883	4.24068	4.66401	3.10826	5.04738	4.90697	4.1499	4.31008	3.8848	4.72181	4.2318	4.87437	4.4891	4.87211	4.7201	3.32063	5.02487	4.72648	2.92536	5.14449	5.41455	4.47014	4.35393	4.12427	4.14263	4.49708	4.74055	4.68332
Q9DCN1	Nudt12	NAD-capped RNA hydrolase NUDT12	>sp|Q9DCN1|NUD12_MOUSE NAD-capped RNA hydrolase NUDT12 OS=Mus musculus OX=10090 GN=Nudt12 PE=1 SV=1	3.30581	2.72683	1.90449	3.21915	3.31033	2.44469	3.08385	3.02668	2.75392	3.44816	3.03475	3.25181	3.08463	3.20221	2.28655	3.39835	3.39413		3.09978	2.85919	2.2883	3.27944	3.31289	3.38151	3.43115	2.90614	3.75039	3.4971	2.86428	3.42001
Q9DCN2	Cyb5r3	NADH-cytochrome b5 reductase 3	>sp|Q9DCN2|NB5R3_MOUSE NADH-cytochrome b5 reductase 3 OS=Mus musculus OX=10090 GN=Cyb5r3 PE=1 SV=3	4.35683	4.59333	4.04224	4.14068	4.41332	4.002	4.39374	4.65684	5.87757	5.37553	5.7186	6.13569	5.91332	5.96692	5.55352	3.93454	4.33436	3.14118	3.91499	3.91931	3.75327	4.12873	3.99359	5.54852	5.33533	5.47808	6.03731	5.70126	5.89423	5.68802
Q9DCP2	Slc38a3	Sodium-coupled neutral amino acid transporter 3	>sp|Q9DCP2|S38A3_MOUSE Sodium-coupled neutral amino acid transporter 3 OS=Mus musculus OX=10090 GN=Slc38a3 PE=1 SV=1	2.4603	2.4162		1.91606	3.36907		2.9606	1.30389	2.88078		1.84846	3.54125	3.09977	2.68955	3.05003	3.45005	3.93936		2.98961			3.28768	3.25447	3.2806	3.80204	3.41439	2.78285	3.76756	3.41834
Q9DCR2	Ap3s1	AP-3 complex subunit sigma-1	>sp|Q9DCR2|AP3S1_MOUSE AP-3 complex subunit sigma-1 OS=Mus musculus OX=10090 GN=Ap3s1 PE=1 SV=2	3.41216	3.93591	3.48347	3.44639		3.33225	3.45512		3.29288	4.20019	3.66327		3.73503	3.34219	3.3566		2.2393		3.84437						2.95558	3.4304		2.84396	4.02831
Q9DCS2	Mettl26	Methyltransferase-like 26	>sp|Q9DCS2|MTL26_MOUSE Methyltransferase-like 26 OS=Mus musculus OX=10090 GN=Mettl26 PE=1 SV=1	4.10241	4.35952	4.89982	4.77258	4.32057	4.8299	4.48657	4.74971	4.12689	4.44877	3.62428	4.92121	5.07068	4.91993	4.9852	4.36483	4.38153	5.02072	4.60427	4.24159	3.86529	3.67387	4.50923	4.09162	4.14811	4.55592	4.3321	5.13176	5.06858	4.3903
Q9DCS3	Mecr	Enoyl-[acyl-carrier-protein] reductase, mitochondrial	>sp|Q9DCS3|MECR_MOUSE Enoyl-[acyl-carrier-protein] reductase, mitochondrial OS=Mus musculus OX=10090 GN=Mecr PE=1 SV=2	4.10951	3.88909	4.11914	4.47186	4.91938	3.65014	4.2784	4.47421	4.49511	4.26753	4.47743	4.88198	4.74556	4.36155	4.56888	4.65234	5.14393	4.18723	4.8771	4.94175	3.85929	4.79088	4.93589	4.97652	4.7899	3.80377	4.80111	5.64471	5.33547	5.40591
Q9DCS9	Ndufb10	NADH dehydrogenase [ubiquinone] 1 beta subcomplex subunit 10	>sp|Q9DCS9|NDUBA_MOUSE NADH dehydrogenase [ubiquinone] 1 beta subcomplex subunit 10 OS=Mus musculus OX=10090 GN=Ndufb10 PE=1 SV=3	7.03938	6.18294	6.24782	6.63971	7.44122	5.91398	6.66362	7.10963	6.41659	6.15581	6.56833	6.63934	6.3409	6.1904	6.76431	7.06605	7.32978	5.64432	7.27738	7.23036	5.71319	7.27564	7.46264	6.74142	6.96024	6.14625	6.24558	7.0926	6.81718	6.55118
Q9DCT1	Akr1e2	1,5-anhydro-D-fructose reductase	>sp|Q9DCT1|AKCL2_MOUSE 1,5-anhydro-D-fructose reductase OS=Mus musculus OX=10090 GN=Akr1e2 PE=1 SV=1	5.10297	5.141	5.04073	4.83324	5.01551	5.22237	5.22411	5.21854	4.91134	5.14687	4.84772	5.05422	5.39163	5.37982	5.35895	4.86317	4.84362	4.94676	5.07279	4.7269	5.02904	5.21505	4.63146	4.67808	4.78348	4.99753	4.63765	5.09687	5.44277	5.19931
Q9DCT2	Ndufs3	NADH dehydrogenase [ubiquinone] iron-sulfur protein 3, mitochondrial	>sp|Q9DCT2|NDUS3_MOUSE NADH dehydrogenase [ubiquinone] iron-sulfur protein 3, mitochondrial OS=Mus musculus OX=10090 GN=Ndufs3 PE=1 SV=2	7.50653	6.72062	6.82663	7.32978	7.88714	6.26687	7.49114	7.68645	6.47178	6.63422	6.53236	7.25829	6.65939	6.44354	7.07246	7.83122	7.84763	6.60994	7.62551	7.76181	6.52073	7.62505	7.99276	7.31349	7.0421	6.40694	6.73981	7.38775	7.42586	7.45693
Q9DCT5	Sdf2	Stromal cell-derived factor 2	>sp|Q9DCT5|SDF2_MOUSE Stromal cell-derived factor 2 OS=Mus musculus OX=10090 GN=Sdf2 PE=1 SV=1	4.50059	4.64508	4.40567	4.4235	4.69884	3.88689	4.26914	4.43748	4.5546	4.46536	4.41492	5.26819	4.93646	4.41169	5.04617	4.7206	5.165	3.98987	4.29396	5.122	4.06078	4.48675	4.78475	4.91032	5.18645	4.02421	5.85623	5.68573	5.38856	5.97094
Q9DCT6	Bap18	Chromatin complexes subunit BAP18	>sp|Q9DCT6|BAP18_MOUSE Chromatin complexes subunit BAP18 OS=Mus musculus OX=10090 GN=Bap18 PE=1 SV=1	3.85938	4.0478	3.62687		3.75831			3.42774	4.1489	3.72653	4.159	3.85526	4.09156	3.45905		4.36423	3.70228		4.00236	4.22003			3.60375	4.29096	4.55296	4.13125	3.5136	3.7994	4.0731	4.07774
Q9DCT8	Crip2	Cysteine-rich protein 2	>sp|Q9DCT8|CRIP2_MOUSE Cysteine-rich protein 2 OS=Mus musculus OX=10090 GN=Crip2 PE=1 SV=1	5.45862	4.35567	4.453	5.18197	4.55565	4.27573	3.03484	3.39117	5.1359	4.70935	5.14381	4.06968	5.67156	5.07117	5.06436	3.72921	4.96072	3.80283	3.75501	4.51311		2.91599	4.54668	4.87073	4.72829	4.25384	4.63234	4.80878	3.61607	3.06031
Q9DCU6	Mrpl4	Large ribosomal subunit protein uL4m	>sp|Q9DCU6|RM04_MOUSE Large ribosomal subunit protein uL4m OS=Mus musculus OX=10090 GN=Mrpl4 PE=1 SV=1	4.35873	3.83815	3.84955	3.6894	4.26021	2.94715	3.93232	3.85339	3.97432	3.88228	3.96298	4.43315	4.11684	3.7875	3.85808	4.8811	5.16484	3.17656	4.30985	4.97738	2.98012	4.47243	4.21306	4.92194	5.27524	4.23397	5.08259	4.8532	4.413	4.70635
Q9DCU9	Hoga1	4-hydroxy-2-oxoglutarate aldolase, mitochondrial	>sp|Q9DCU9|HOGA1_MOUSE 4-hydroxy-2-oxoglutarate aldolase, mitochondrial OS=Mus musculus OX=10090 GN=Hoga1 PE=1 SV=1									2.74413	2.59682							2.58835							3.76892	2.6718	3.09536	2.9512
Q9DCV4	Rmdn1	Regulator of microtubule dynamics protein 1	>sp|Q9DCV4|RMD1_MOUSE Regulator of microtubule dynamics protein 1 OS=Mus musculus OX=10090 GN=Rmdn1 PE=1 SV=2	4.43256	3.91867	3.71991	3.84158	4.23182	3.32313	4.23638	4.77919	3.96552	4.03039	4.10993	4.10599	3.88912	4.001	4.36808	4.39935	4.30014	3.33035	4.81037	3.74416	3.19002	3.78301	4.11491	3.36907	3.0824	3.61465	3.56774	3.77695	4.45559	4.07057
Q9DCW4	Etfb	Electron transfer flavoprotein subunit beta	>sp|Q9DCW4|ETFB_MOUSE Electron transfer flavoprotein subunit beta OS=Mus musculus OX=10090 GN=Etfb PE=1 SV=3	8.27669	7.47599	7.27301	7.81216	8.26141	6.42717	7.83867	8.20656	7.59814	7.4659	7.40501	7.31453	7.43626	7.15253	7.92943	7.9708	8.32057	6.51267	8.47832	7.63787	6.07823	7.67858	8.73872	7.82449	7.42002	6.96009	7.05994	7.82902	8.07567	7.2208
Q9DCX1	Mad2l1bp	MAD2L1-binding protein	>sp|Q9DCX1|MD2BP_MOUSE MAD2L1-binding protein OS=Mus musculus OX=10090 GN=Mad2l1bp PE=1 SV=2	4.8012	4.84603	5.03451	4.84384	5.43348	4.36958	4.60462	4.78667	4.36467	4.18	3.23845	4.79081	4.25575		3.91198	5.59344	5.67762	4.94238	5.24171	4.95122	5.00255	4.64303	5.21285	4.48128	5.67982	3.51188		4.92502	4.19148	4.50657
Q9DCX2	Atp5pd	ATP synthase subunit d, mitochondrial	>sp|Q9DCX2|ATP5H_MOUSE ATP synthase subunit d, mitochondrial OS=Mus musculus OX=10090 GN=Atp5pd PE=1 SV=3	6.57102	6.01596	6.6439	7.37091	6.83918	4.73183	6.67427	5.76337	6.40251	6.68246	5.35738	6.43416	6.36242	5.71196	5.34861	7.62487	7.4016	6.46988	6.90542	7.02609	5.23808	6.92871	7.12996	7.02145	7.15065	5.88189	6.13244	6.66277	5.63894	5.73938
Q9DCZ1	Gmpr	GMP reductase 1	>sp|Q9DCZ1|GMPR1_MOUSE GMP reductase 1 OS=Mus musculus OX=10090 GN=Gmpr PE=1 SV=1	5.61497	5.60908	5.64023	5.33274	4.96705	5.05235	4.93571	4.61613	4.40771	4.76583	3.89687	3.55711	3.78997	3.57053	4.26403	5.56506	5.91546	5.45934	5.74827	5.4808	4.76141	5.43807	5.34347	5.30522	5.20414	5.24322	3.49114	4.36338	3.92255	3.84905
Q9DCZ4	Apoo	MICOS complex subunit Mic26	>sp|Q9DCZ4|MIC26_MOUSE MICOS complex subunit Mic26 OS=Mus musculus OX=10090 GN=Apoo PE=1 SV=2	6.1415	5.57645	5.20731	5.99428	6.48205	5.72847	6.00928	5.92289	5.2759	5.41529	5.3637	5.41374	5.45197	5.57772	5.8637	6.76293	6.21581	5.45288	5.96293	5.22221	4.88877	6.07722	6.75631	5.7074	5.30242	4.84336	4.57029	5.48301	5.79544	5.13618
Q9DD02	Hikeshi	Protein Hikeshi	>sp|Q9DD02|HIKES_MOUSE Protein Hikeshi OS=Mus musculus OX=10090 GN=Hikeshi PE=1 SV=1	3.76279	3.17493	3.89724	3.85635	4.09597	3.29933	3.56371	3.65052	2.87462	3.35332	3.04972	3.51894	3.491	3.41703	3.70952	3.53492	4.1944	3.89054	3.35531	3.21819	4.28362	3.49998	4.24332	3.83132	3.94233	3.72639	3.70581	4.51297	3.81413	3.61886
Q9DD03	Rab13	Ras-related protein Rab-13	>sp|Q9DD03|RAB13_MOUSE Ras-related protein Rab-13 OS=Mus musculus OX=10090 GN=Rab13 PE=1 SV=1	3.25488	3.31093	2.79113	2.73631	3.19793	3.05866	2.84409	2.9489	3.13918	3.52322	3.449	3.89616	3.90973	4.06448	3.42494	3.06228	2.95821	3.37871	3.12361	1.75175	3.25053	2.03248	2.50325	2.90728	2.99692	3.42341	3.71707	3.63567	3.93212	3.3086
Q9DD18	Dtd1	D-aminoacyl-tRNA deacylase 1	>sp|Q9DD18|DTD1_MOUSE D-aminoacyl-tRNA deacylase 1 OS=Mus musculus OX=10090 GN=Dtd1 PE=1 SV=2	3.23005	3.4178	3.60015	2.54599	3.47705	3.9836	3.27057	3.14753	3.88578	3.56209	3.97713	3.90466	4.11833	4.22584	4.02755	3.21197	3.36625	3.5737	3.25513	3.69373	3.77994	4.02396	3.6229	3.67518	3.82165	3.35207	4.20655	4.06982	3.72095	3.80515
Q9EP52	Twsg1	Twisted gastrulation protein homolog 1	>sp|Q9EP52|TWSG1_MOUSE Twisted gastrulation protein homolog 1 OS=Mus musculus OX=10090 GN=Twsg1 PE=1 SV=1	2.42846	2.87089	1.78268	2.59527	2.71965	2.99627		1.96005	2.74059	2.3963	2.58708	2.1859	2.83776	2.41421	2.5605	2.09311	1.84901					2.11259		2.35327	2.87477		2.16568	3.12575		2.5543
Q9EP53	Tsc1	Hamartin	>sp|Q9EP53|TSC1_MOUSE Hamartin OS=Mus musculus OX=10090 GN=Tsc1 PE=1 SV=1	3.09054	3.08389	3.08622	2.7753	3.12642	3.14082	2.78425	2.84786	2.74543	2.291	2.29676	2.9377	2.53698	2.58536	2.80744	3.17702	3.51862	2.8869	2.82176	3.32272	2.98428	3.2307	3.00644	3.11772	3.43741	3.04016	3.16672	2.99756	2.67196	3.07941
Q9EP64	Tnmd	Tenomodulin	>sp|Q9EP64|TNMD_MOUSE Tenomodulin OS=Mus musculus OX=10090 GN=Tnmd PE=2 SV=1	3.44569	4.64687	3.60224	4.24372	3.71721	2.6184	2.70901	3.24478	5.16854	5.64349	5.37241	2.78096	2.48318	4.01437	3.0846	3.01299							1.54857		2.24177	2.19702	2.6576	2.97288	3.57701	3.3841
Q9EP69	Sacm1l	Phosphatidylinositol-3-phosphatase SAC1	>sp|Q9EP69|SAC1_MOUSE Phosphatidylinositol-3-phosphatase SAC1 OS=Mus musculus OX=10090 GN=Sacm1l PE=1 SV=1	4.34169	4.23721	4.15648	4.24363	4.39477	3.99238	4.21302	4.22609	4.32019	4.36577	4.48461	5.12992	5.24553	5.06612	5.16017	4.45125	4.70347	3.99985	4.18457	4.36289	3.66747	4.34753	4.23254	4.51521	4.55656	4.36194	5.24819	5.48886	5.24112	5.24902
Q9EP71	Rai14	Ankycorbin	>sp|Q9EP71|RAI14_MOUSE Ankycorbin OS=Mus musculus OX=10090 GN=Rai14 PE=1 SV=1	3.26475	3.35064	3.14438	3.27276	3.17135	3.20276	2.88709	3.08706	3.87398	3.84013	3.86866	3.44118	3.19269	3.42844	3.19522	3.26494	3.25253	2.93516	2.805	3.12972	2.8631	3.28924	3.14966	3.46687	3.58313	3.23863	3.08211	3.30531	3.50622	3.24773
Q9EP72	Emc7	ER membrane protein complex subunit 7	>sp|Q9EP72|EMC7_MOUSE ER membrane protein complex subunit 7 OS=Mus musculus OX=10090 GN=Emc7 PE=1 SV=1	5.02447	4.80137	4.60135	4.68164	4.93152	4.32557	4.59798	4.82164	4.46814	4.85599	4.28685	4.95176	4.58742	4.73376	4.40057	5.33914	5.36896	4.56048	4.90613	5.12555	4.64041	5.20418	4.83497	4.73927	5.42482	4.82031	4.8573	5.21622	5.12155	4.83692
Q9EP82	Wdr4	tRNA (guanine-N(7)-)-methyltransferase non-catalytic subunit WDR4	>sp|Q9EP82|WDR4_MOUSE tRNA (guanine-N(7)-)-methyltransferase non-catalytic subunit WDR4 OS=Mus musculus OX=10090 GN=Wdr4 PE=1 SV=2	2.75813	3.33193					2.72235		3.3835	3.27333	3.33982	3.019	2.65716	3.9009		1.99979			3.09733				2.82387			3.80131	3.27783		3.10481
Q9EP89	Lactb	Serine beta-lactamase-like protein LACTB, mitochondrial	>sp|Q9EP89|LACTB_MOUSE Serine beta-lactamase-like protein LACTB, mitochondrial OS=Mus musculus OX=10090 GN=Lactb PE=1 SV=1	3.80262	3.64897	3.99104	3.81443	4.1059	3.91306	3.69316	3.64248	3.65663	3.70595	3.57689	3.92876	4.04052	3.90522	3.77375	4.12048	4.05168	3.91186	4.20371	4.06012	3.94147	3.77668	3.49318	4.21725	3.90569	4.0758	3.8821	4.08389	3.87393	3.55149
Q9EP97	Senp3	Sentrin-specific protease 3	>sp|Q9EP97|SENP3_MOUSE Sentrin-specific protease 3 OS=Mus musculus OX=10090 GN=Senp3 PE=1 SV=1		3.53129	1.98263		2.60057		2.05504		3.23947	3.28176	3.61473	3.45693	3.4642	3.73861	3.60973	2.01159	3.27171	4.67812	3.66522	2.77423		2.36525	3.4153	3.42702	3.25119	3.34971	3.5499	4.17717	3.25186	3.14628
Q9EPA7	Nmnat1	Nicotinamide/nicotinic acid mononucleotide adenylyltransferase 1	>sp|Q9EPA7|NMNA1_MOUSE Nicotinamide/nicotinic acid mononucleotide adenylyltransferase 1 OS=Mus musculus OX=10090 GN=Nmnat1 PE=1 SV=2	3.06066	2.99358	2.80648	3.13638	2.92076	2.61524	2.54582	2.11988	2.31372	2.49321	2.25012	2.10833	1.53577	1.95815	1.76393	3.02935	3.33469	2.98685	2.22598	2.95922	2.83307	3.09464	2.23351	3.33459	3.81233	2.6394	3.08491	2.26539	2.0271	2.21078
Q9EPB4	Pycard	Apoptosis-associated speck-like protein containing a CARD	>sp|Q9EPB4|ASC_MOUSE Apoptosis-associated speck-like protein containing a CARD OS=Mus musculus OX=10090 GN=Pycard PE=1 SV=1	1.76713	2.32783	1.7255	2.08243	2.19053	1.75546	1.31169	1.48337	3.67199	3.12943	3.05313	1.77059	2.72215	2.18739	1.75965	2.33307	2.67472		1.04649			2.35521	2.87394	3.41438	3.12056	2.69293	2.25638	2.69038	2.09159	2.35091
Q9EPB5	Serhl	Serine hydrolase-like protein	>sp|Q9EPB5|SERHL_MOUSE Serine hydrolase-like protein OS=Mus musculus OX=10090 GN=Serhl PE=1 SV=1	3.77166	3.21784	3.51863	3.71983	4.25506	2.91721	3.43134	3.56249	3.91076	3.77687	3.65113	3.97909	3.72794	3.51518	3.80674	4.18644	4.25287	2.61076	3.64427	4.14016	2.65671	3.79406	3.9041	4.36853	3.88627	3.4998	4.23209	4.36034	4.09132	4.12926
Q9EPC1	Parva	Alpha-parvin	>sp|Q9EPC1|PARVA_MOUSE Alpha-parvin OS=Mus musculus OX=10090 GN=Parva PE=1 SV=1	3.5689	4.02412	3.6365	3.61146	3.45514	3.18417	3.39929	3.70906	4.48119	4.33249	4.51408	3.77851	3.80507	3.98257	3.57102	3.31461	3.86662	3.26816	3.17717	3.68233	2.53915	3.65848	3.57814	3.69894	4.05686	3.88042	4.20477	3.78936	3.76315	4.23246
Q9EPE9	Atp13a1	Endoplasmic reticulum transmembrane helix translocase	>sp|Q9EPE9|AT131_MOUSE Endoplasmic reticulum transmembrane helix translocase OS=Mus musculus OX=10090 GN=Atp13a1 PE=1 SV=2	3.6829	3.8372	3.64637	3.65701	3.70152	3.77866	3.56125	3.4826	3.95382	3.89372	4.06382	4.04647	4.17065	3.98431	3.94543	3.85596	3.87732	3.45093	3.62966	3.78475	3.57411	3.67388	3.49546	4.15028	4.08829	3.94927	4.4016	4.10035	4.08009	3.9753
Q9EPJ9	Arfgap1	ADP-ribosylation factor GTPase-activating protein 1	>sp|Q9EPJ9|ARFG1_MOUSE ADP-ribosylation factor GTPase-activating protein 1 OS=Mus musculus OX=10090 GN=Arfgap1 PE=1 SV=2	4.27615	4.22525	4.04843	3.59764	3.60689	3.00971	3.52979	3.51611	4.52399	4.55324	4.66665	4.48573	4.44517	4.47757	4.29074	3.68822	4.12444	3.38439	3.57046	3.29677	2.61714	3.52079	3.36752	4.06249	4.00174	4.14929	4.32805	4.20663	4.36234	4.56865
Q9EPK2	Rp2	Protein XRP2	>sp|Q9EPK2|XRP2_MOUSE Protein XRP2 OS=Mus musculus OX=10090 GN=Rp2 PE=1 SV=3	2.68153	2.90616	2.94203	3.17597	2.99574	2.32832	2.96022	2.67792	3.5929	3.42262	4.07628	3.64089	3.7197	3.47024	3.33585	2.83507	2.98194	1.93735	2.91363	3.16417	1.31811	2.93166	2.34299	4.21888	4.19691	3.23383	4.38179	3.97787	3.90174	3.7918
Q9EPK6	Sil1	Nucleotide exchange factor SIL1	>sp|Q9EPK6|SIL1_MOUSE Nucleotide exchange factor SIL1 OS=Mus musculus OX=10090 GN=Sil1 PE=1 SV=2	3.32998	3.34181	3.65215	3.241	3.42659	3.75423	3.26278	3.41369	3.2165	3.47659	3.73321	3.64154	3.96756	4.00573	3.45486	3.06312	3.32388	3.65466	3.45397	3.81395	3.42774	3.88193	3.32839	3.15958	3.57131	3.41176	3.47454	3.40248	3.89634	3.65409
Q9EPK7	Xpo7	Exportin-7	>sp|Q9EPK7|XPO7_MOUSE Exportin-7 OS=Mus musculus OX=10090 GN=Xpo7 PE=1 SV=3	3.596	3.49276	3.57645	3.58391	3.45431	3.3355	3.4165	3.3978	3.32097	3.57358	3.22244	3.56262	3.59512	3.65956	3.64031	3.47737	3.61217	3.26059	3.69466	3.56723	3.30923	3.71571	3.3067	3.69232	4.10016	3.77607	4.02413	3.6027	3.37133	3.37905
Q9EPL8	Ipo7	Importin-7	>sp|Q9EPL8|IPO7_MOUSE Importin-7 OS=Mus musculus OX=10090 GN=Ipo7 PE=1 SV=2	3.16027	3.08986	3.29649	2.98064	3.20028	2.92913	2.90927	2.82224	3.42305	3.15287	3.12869	3.26082	3.06918	3.2459	3.57682	3.39251	3.52798	2.83272	2.90729	3.64976	2.47481	3.78072	3.01594	3.58193	3.99954	3.40043	3.79935	3.58779	3.07346	3.29903
Q9EPL9	Acox3	Peroxisomal acyl-coenzyme A oxidase 3	>sp|Q9EPL9|ACOX3_MOUSE Peroxisomal acyl-coenzyme A oxidase 3 OS=Mus musculus OX=10090 GN=Acox3 PE=1 SV=2	3.43896	3.20304	3.3712	3.37968	3.67266	3.12799	3.59685	3.52986	3.64347	3.43905	3.77353	3.84409	3.6225	3.51352	3.20454	3.567	4.25706	2.79682	3.50594	4.43391	3.27369	3.92246	3.63556	4.44875	4.19419	4.01741	4.52438	3.90207	3.70203	3.82194
Q9EPM5	Sync	Syncoilin	>sp|Q9EPM5|SYNCI_MOUSE Syncoilin OS=Mus musculus OX=10090 GN=Sync PE=1 SV=1	4.60757	4.58716	4.4185	4.23437	4.36856	3.97654	3.87797	4.54792	5.53339	5.18882	5.19205	5.32538	6.12585	5.44863	6.06066	4.3305	4.53127	3.94554	3.86872	3.51646	3.22026	3.69914	3.99154	4.98024	4.6035	4.59368	4.954	5.79861	6.10069	5.49484
Q9EPR2	Pla2g12a	Group XIIA secretory phospholipase A2	>sp|Q9EPR2|PG12A_MOUSE Group XIIA secretory phospholipase A2 OS=Mus musculus OX=10090 GN=Pla2g12a PE=1 SV=2	1.99284	2.16781	1.79701	3.40466	3.3625	1.99259	1.96099	2.4475	2.81805	3.12402	2.1388	2.18449	3.35221	2.19239	2.78811	2.94874	3.26552	1.99023	2.58812	3.37321		3.86276	3.525	3.36428	3.40839	1.46048	2.58802	3.48602	0.801068	2.59345
Q9EPR5	Sorcs2	VPS10 domain-containing receptor SorCS2	>sp|Q9EPR5|SORC2_MOUSE VPS10 domain-containing receptor SorCS2 OS=Mus musculus OX=10090 GN=Sorcs2 PE=1 SV=2	2.36618	2.86704	2.34365	2.42285	2.39316	2.0754	2.36651	2.47651	3.14744	3.23287	3.12179	2.54908	2.42785	2.47494	2.54567	2.40378	2.48546	2.38708	2.84733	2.37607	2.1458		1.78626	2.85621	3.29821	2.93289	2.51029	1.89895	2.58339	2.61886
Q9EPU0	Upf1	Regulator of nonsense transcripts 1	>sp|Q9EPU0|RENT1_MOUSE Regulator of nonsense transcripts 1 OS=Mus musculus OX=10090 GN=Upf1 PE=1 SV=2	4.75061	4.90066	4.77245	4.56589	4.34826	4.17491	4.40078	4.47681	4.95407	5.1778	5.24474	5.24059	5.46355	5.451	4.98092	4.60979	4.68886	4.25067	4.38012	4.10905	3.94016	4.28834	4.22271	4.61826	5.03692	4.99191	5.38186	5.25287	5.24276	4.82485
Q9EPU4	Cpsf1	Cleavage and polyadenylation specificity factor subunit 1	>sp|Q9EPU4|CPSF1_MOUSE Cleavage and polyadenylation specificity factor subunit 1 OS=Mus musculus OX=10090 GN=Cpsf1 PE=1 SV=1	2.39776	2.83261	2.64821	2.73449	2.37298	2.28465	2.7084	2.50456	3.23642	2.95125	3.23286	2.90806	2.92795	2.97393	2.5097	2.58884	2.79296	2.01214	2.21634	2.32458	2.42241	2.43948	2.32116	3.1644	3.22844	3.0256	3.08441	2.71718	2.76991	2.78305
Q9EPW0	Inpp4a	Inositol polyphosphate-4-phosphatase type I A	>sp|Q9EPW0|INP4A_MOUSE Inositol polyphosphate-4-phosphatase type I A OS=Mus musculus OX=10090 GN=Inpp4a PE=1 SV=1	2.8205	3.32448	3.52929	3.28673	3.35059	3.031	3.31762	3.45508	3.16473	3.30216	3.18907	3.80647	3.55158	3.50691	3.38889	3.13634	3.65329	3.16429	3.21692	3.73692	3.26939	3.55646	3.3699	3.6567	3.81892	3.66435	3.57144	3.84215	3.61037	3.71204
Q9EPW4	Clec3a	C-type lectin domain family 3 member A	>sp|Q9EPW4|CLC3A_MOUSE C-type lectin domain family 3 member A OS=Mus musculus OX=10090 GN=Clec3a PE=3 SV=1	3.26026						2.66792				4.5579			4.39498
Q9EPX2	Papln	Papilin	>sp|Q9EPX2|PPN_MOUSE Papilin OS=Mus musculus OX=10090 GN=Papln PE=2 SV=2	3.461	3.54326	3.12513	3.41959	3.6711	2.79062	3.35895	3.51619	3.38453	2.99904	3.47067	3.50768	3.53215	3.53283	3.52392	4.08401	4.42348	3.07871	3.44489	3.85515	2.67291	3.84312	4.00688	3.26774	3.33144	2.73362	3.42297	4.02376	3.56185	3.64554
Q9EQ06	Hsd17b11	Estradiol 17-beta-dehydrogenase 11	>sp|Q9EQ06|DHB11_MOUSE Estradiol 17-beta-dehydrogenase 11 OS=Mus musculus OX=10090 GN=Hsd17b11 PE=1 SV=1	3.11279	3.20232	3.09255	3.1862	3.05714	2.97814	2.96204	2.99362	4.85904	4.06617	4.85308	3.85357	3.93949	4.06959	3.29911	2.87307	3.51087	2.1389	3.03335	3.23592	2.11192	2.80996	2.90713	4.47314	4.2841	3.97811	4.31529	4.08554	3.76171	4.01557
Q9EQ08	Sgsh	Heparan N-sulfatase	>tr|Q9EQ08|Q9EQ08_MOUSE Heparan N-sulfatase OS=Mus musculus OX=10090 GN=Sgsh PE=1 SV=1	3.20333	3.90992	3.80987	3.55182	3.76016	4.13874	3.58697	3.48081	4.19834	4.50555	3.89779	3.89096	3.99996	3.71622	3.57725	3.34804	3.70811	3.01085		3.03313			3.51778	4.10763	3.83287	3.3119	3.65893	3.73582	4.07209	3.74904
Q9EQ20	Aldh6a1	Methylmalonate-semialdehyde/malonate-semialdehyde dehydrogenase [acylating], mitochondrial	>sp|Q9EQ20|MMSA_MOUSE Methylmalonate-semialdehyde/malonate-semialdehyde dehydrogenase [acylating], mitochondrial OS=Mus musculus OX=10090 GN=Aldh6a1 PE=1 SV=1	7.14983	6.4603	6.62661	7.05004	7.33617	6.31697	7.29542	7.28961	6.7868	6.38465	6.53413	6.77722	6.81151	6.85901	7.22781	7.26226	7.09861	6.32997	7.65854	7.05349	5.79586	7.21026	7.56508	6.69441	6.18026	6.42264	6.0719	7.02418	6.98866	6.62198
Q9EQ32	Pik3ap1	Phosphoinositide 3-kinase adapter protein 1	>sp|Q9EQ32|BCAP_MOUSE Phosphoinositide 3-kinase adapter protein 1 OS=Mus musculus OX=10090 GN=Pik3ap1 PE=1 SV=1									1.55464	0.806012	0.837175			1.17344										2.47073	2.0769	1.3971	1.75763	1.3763
Q9EQ61	Pes1	Pescadillo homolog	>sp|Q9EQ61|PESC_MOUSE Pescadillo homolog OS=Mus musculus OX=10090 GN=Pes1 PE=1 SV=1	2.79445	3.19465	2.85727	2.73936	2.57168	2.70048	3.0793	2.31076	3.63658	3.3723	3.61936	3.09174	3.4826	3.66307	3.10068	3.01171	2.96483	1.81302	2.80861	3.19622	2.27962	2.84608	2.34926	3.40527	3.13836	3.84387	3.37415	3.19639	3.36686	3.23728
Q9EQ80	Nif3l1	NIF3-like protein 1	>sp|Q9EQ80|NIF3L_MOUSE NIF3-like protein 1 OS=Mus musculus OX=10090 GN=Nif3l1 PE=1 SV=4	3.6049	3.59899	3.88288	3.91604	3.89673	3.39132	3.79894	3.71854	3.85179	3.55683	3.69142	4.07671	4.07627	4.03703	3.84074	3.82501	4.53849	3.27224	3.85402	3.99467	3.86527	4.017	3.85158	4.32344	4.1329	3.82399	4.72642	4.52217	3.82042	3.96135
Q9EQC5	Scyl1	N-terminal kinase-like protein	>sp|Q9EQC5|SCYL1_MOUSE N-terminal kinase-like protein OS=Mus musculus OX=10090 GN=Scyl1 PE=1 SV=1	3.0035	3.85063	3.70997	3.52342	3.32147	3.44926	2.80213	3.35218	3.64841	3.85483	4.05708	3.62762	3.40506	3.65312	3.34977	3.23086	3.44184	3.18127	3.11401	3.25518	3.90071	3.29287	2.63933	3.4778	3.66413	3.88278	3.83521	3.28027	3.42236	3.85562
Q9EQC8	Prcc	Papillary Renal Cell carcinoma (Translocation-associated)	>tr|Q9EQC8|Q9EQC8_MOUSE Papillary Renal Cell carcinoma (Translocation-associated) OS=Mus musculus OX=10090 GN=Prcc PE=1 SV=1	2.6422	2.64836	2.44355	2.68357	2.7675	2.35945	2.63834	2.78029	3.36855	2.80726	3.37543	2.90594	2.97726	2.80808	3.08706	2.59363	1.85209	1.52761	1.86824			0.973076	2.41634	2.67444	2.8741	2.87814	2.51252	2.64466	3.09211	2.72867
Q9EQG9	Cert1	Ceramide transfer protein	>sp|Q9EQG9|CERT_MOUSE Ceramide transfer protein OS=Mus musculus OX=10090 GN=Cert1 PE=1 SV=1	3.5946	3.47226	3.28427	3.18518	3.19305	2.87197	2.96045	2.75181	3.4141	3.5559	3.40466	3.71592	3.61524	3.64655	3.4964	3.59955	3.65832	3.59255	3.13579	3.38569	3.06784	3.19994	2.84229	3.67287	3.74013	3.69404	4.07567	3.91554	3.57322	3.55421
Q9EQH2	Erap1	Endoplasmic reticulum aminopeptidase 1	>sp|Q9EQH2|ERAP1_MOUSE Endoplasmic reticulum aminopeptidase 1 OS=Mus musculus OX=10090 GN=Erap1 PE=1 SV=2	4.03647	4.09421	4.12562	3.96197	4.19066	3.83397	3.97558	3.88478	4.35433	4.10645	4.60048	4.63051	4.39237	4.3948	4.29917	3.94208	4.64995	3.40953	3.89171	4.08213	3.70603	4.21194	3.56184	4.49566	4.4642	4.17388	4.81624	4.62843	4.57153	4.67699
Q9EQH3	Vps35	Vacuolar protein sorting-associated protein 35	>sp|Q9EQH3|VPS35_MOUSE Vacuolar protein sorting-associated protein 35 OS=Mus musculus OX=10090 GN=Vps35 PE=1 SV=1	4.44606	4.41214	4.30385	4.43471	4.53892	4.21652	4.30893	4.26118	5.05677	4.78382	5.03431	4.94103	5.3048	5.21402	5.15757	4.35311	4.46221	3.63147	4.0851	4.76952	3.78191	4.86491	4.31254	4.8033	5.1246	4.52785	5.16397	5.15834	4.69764	4.75949
Q9EQI8	Mrpl46	Large ribosomal subunit protein mL46	>sp|Q9EQI8|RM46_MOUSE Large ribosomal subunit protein mL46 OS=Mus musculus OX=10090 GN=Mrpl46 PE=1 SV=1	4.05122	3.9018	3.63446	3.29531	4.39399	3.09546	3.30138	3.87814	4.09401	4.18467	3.82813	4.01511	4.09073	3.52987	3.66481	4.56982	4.54109	2.93276	4.03275	4.02887	2.79302	3.91487	3.84086	4.38263	4.77809	3.30025	3.84881	4.31702	3.72776	3.84934
Q9EQJ0	Tpcn1	Two pore calcium channel protein 1	>sp|Q9EQJ0|TPC1_MOUSE Two pore calcium channel protein 1 OS=Mus musculus OX=10090 GN=Tpcn1 PE=1 SV=1		2.23179	1.49655	1.67297	2.17184	2.21314		2.11963	2.20521	2.35468	1.75748	2.7511	2.30628	2.4555	2.25804	2.76649	2.99948		2.09163					2.63013	2.7848	3.00209	2.76054	3.12186	2.76203	3.39081
Q9EQK5	Mvp	Major vault protein	>sp|Q9EQK5|MVP_MOUSE Major vault protein OS=Mus musculus OX=10090 GN=Mvp PE=1 SV=4	4.9918	5.19156	4.81098	4.79073	5.22717	4.82294	5.50575	5.20985	6.99065	6.90984	7.07342	6.93499	7.42589	7.26625	7.28245	4.40382	5.25397	4.12267	4.64168	5.04494	4.17817	5.41632	5.12511	6.39364	5.95488	6.25623	6.95694	7.14382	7.32611	7.30526
Q9EQK7	Icmt	Protein-S-isoprenylcysteine O-methyltransferase	>sp|Q9EQK7|ICMT_MOUSE Protein-S-isoprenylcysteine O-methyltransferase OS=Mus musculus OX=10090 GN=Icmt PE=2 SV=2	2.95359	3.19293	3.14178	2.88388	3.55699	2.7467	2.99703	2.96962	3.11853	2.92276	2.83792	3.45614	2.87176	3.0352	2.97671	3.34049	3.46514	2.79463	2.88285	3.55518	3.30437	3.4485	3.13291	3.54876	3.6643	3.61191	4.13764	3.9068	3.80364	3.98661
Q9EQN3	Tsc22d4	TSC22 domain family protein 4	>sp|Q9EQN3|T22D4_MOUSE TSC22 domain family protein 4 OS=Mus musculus OX=10090 GN=Tsc22d4 PE=1 SV=2	3.69273	3.7952	4.03955	3.50538	3.37504	3.09251		3.4665	3.96756	4.21266	3.70302	3.85471	4.12237	3.88275	3.76288	3.49554	4.11278	3.25548	3.7338	2.28365	2.93643	3.78858	3.84547	3.77067	4.34491	3.83654	3.32021	3.97334	3.84612	3.63645
Q9EQP2	Ehd4	EH domain-containing protein 4	>sp|Q9EQP2|EHD4_MOUSE EH domain-containing protein 4 OS=Mus musculus OX=10090 GN=Ehd4 PE=1 SV=1	5.29585	5.48134	5.08474	4.83273	4.89572	4.50485	5.06484	5.08411	6.48909	6.14398	6.3975	6.18099	6.09244	6.27459	5.94449	5.2699	5.59309	4.86537	5.2656	5.03689	3.79641	5.05735	5.27394	5.86881	5.89522	6.09656	6.03184	6.09817	6.22173	5.95193
Q9EQQ2	Yipf5	Protein YIPF5	>sp|Q9EQQ2|YIPF5_MOUSE Protein YIPF5 OS=Mus musculus OX=10090 GN=Yipf5 PE=1 SV=1		1.01964							2.95665	2.88607	4.2735	1.30248	2.42665	2.8611	1.8453		2.0411							2.96818		2.4479	2.66122	2.34383		1.66987
Q9EQQ9	Oga	Protein O-GlcNAcase	>sp|Q9EQQ9|OGA_MOUSE Protein O-GlcNAcase OS=Mus musculus OX=10090 GN=Oga PE=1 SV=2	2.02941	2.27867	2.02544	2.08301	2.59709	1.88856	2.49819	1.96218	2.73187	2.63397	2.49791	3.14222	3.22448	3.30815	2.84417	1.89352	2.68207	2.00336	2.0249	3.02303	1.80241	2.11298	2.36147	2.83082	2.84326	2.55566	3.36356	3.13261	3.05164	3.28908
Q9EQS3	Mycbp	c-Myc-binding protein	>sp|Q9EQS3|MYCBP_MOUSE c-Myc-binding protein OS=Mus musculus OX=10090 GN=Mycbp PE=1 SV=5	2.7683	3.67341	3.85252	3.72758	2.92706	1.77734	2.69465	1.9385	4.01485	3.86815	2.74153	3.56155	4.47114	3.37048	2.83929	3.6845	3.05852	1.95371	2.71084	2.47628	2.96831	1.65521	2.7641	3.10728	3.78248	2.75385	2.83691	3.7828	2.53543	1.86157
Q9EQS9	Igdcc4	Immunoglobulin superfamily DCC subclass member 4	>sp|Q9EQS9|IGDC4_MOUSE Immunoglobulin superfamily DCC subclass member 4 OS=Mus musculus OX=10090 GN=Igdcc4 PE=2 SV=1	3.31547	3.67433	3.20478						3.61974	3.43866	3.44053	3.97686	3.43698	3.13788	4.42904									4.0773	3.99569	3.56969	3.44576	3.54392	4.29397	3.9939
Q9EQU5	Set	Protein SET	>sp|Q9EQU5|SET_MOUSE Protein SET OS=Mus musculus OX=10090 GN=Set PE=1 SV=1	5.11953	5.40698	4.76839	4.81591	4.32481	4.24384	4.70817	5.09637	6.35412	6.13091	6.10976	5.39502	5.68626	5.47121	5.29179	4.66227	4.97115	4.05652	4.38124	3.75088	3.31611	3.82547	4.54709	5.62441	5.29665	5.35892	5.12736	5.59007	5.46741	5.6814
Q9EQW7	Kif13a	Kinesin-like protein KIF13A	>sp|Q9EQW7|KI13A_MOUSE Kinesin-like protein KIF13A OS=Mus musculus OX=10090 GN=Kif13a PE=1 SV=1	2.98051	3.14888	3.39694	3.17811	3.06382	2.60704	3.01203	2.90668	2.97176	3.15175	2.95916	3.26995	3.39181	3.31225	3.17224	3.19522	3.21684	2.77471	3.27009	2.97317	2.93138	3.19977	3.28059	3.46743	3.45597	2.95092	3.61054	3.45627	3.49455	3.42895
Q9EQX4	Aif1l	Allograft inflammatory factor 1-like	>sp|Q9EQX4|AIF1L_MOUSE Allograft inflammatory factor 1-like OS=Mus musculus OX=10090 GN=Aif1l PE=1 SV=1	1.72393	1.9734	1.79739	3.20972		4.06429			3.40194	2.79618	2.62187	5.14433	5.82409	5.08323	4.04171	1.60183	2.06724	2.32091	2.90565		3.25562		1.87237	2.4507	2.99813	1.86907	4.79483	4.83208	4.30364	3.84882
Q9ER00	Stx12	Syntaxin-12	>sp|Q9ER00|STX12_MOUSE Syntaxin-12 OS=Mus musculus OX=10090 GN=Stx12 PE=1 SV=1	3.92237	4.33478	3.78664	4.25211	3.74143	3.48435	3.59028	3.84071	5.09957	4.70697	5.0251	4.15824	4.64319	4.61281	4.30071	3.98971	4.10094	3.4143	3.75643	3.72926	3.15282	3.94742	3.80527	3.7995	3.89402	4.48086	4.59024	4.19622	4.37324	3.97799
Q9ER35	Fn3k	Fructosamine-3-kinase	>sp|Q9ER35|FN3K_MOUSE Fructosamine-3-kinase OS=Mus musculus OX=10090 GN=Fn3k PE=1 SV=1	3.75795	3.8376	4.00348	4.03914	4.46727	4.41013	4.51567	4.38975	3.30903	3.2415	3.33417	3.48106	2.99417	3.04899	3.16176	3.8762	3.85858	3.92436	4.3308	4.74722	4.42409	4.43478	4.44362	4.04618	3.77537	3.58175	3.26311	3.54651	3.43035	3.232
Q9ER38	Tor3a	Torsin-3A	>sp|Q9ER38|TOR3A_MOUSE Torsin-3A OS=Mus musculus OX=10090 GN=Tor3a PE=1 SV=2	2.98692	2.63057	2.44078	2.73738	2.29833	1.78292	1.8905	2.10214	3.30736	2.90288	3.10875	3.13181	2.7435	3.00392	2.92038	2.88334	3.1385	2.39902	2.02124	3.00335	2.30463	2.52468	2.90016	3.53228	3.69989	2.91895	3.37134	3.25914	2.76853	3.26281
Q9ER39	Tor1a	Torsin-1A	>sp|Q9ER39|TOR1A_MOUSE Torsin-1A OS=Mus musculus OX=10090 GN=Tor1a PE=1 SV=1	2.59708	2.33987		2.25371	1.50065				3.22511	2.3414	3.14737	2.03349	2.6566	2.63838	2.63899		3.13013				0.982564		2.37098	3.0219	2.98431	3.09172	3.19619	2.50561	2.56633	2.89114
Q9ER41	Tor1b	Torsin-1B	>sp|Q9ER41|TOR1B_MOUSE Torsin-1B OS=Mus musculus OX=10090 GN=Tor1b PE=1 SV=2	3.06718	2.833	3.25515	2.9755	3.3723	2.96665	3.33819	3.2189	3.31485	3.04794	3.34872	3.63703	3.2015	3.20782	3.40312	3.07764	3.67869	2.64587	3.15231	3.1941	3.20359	3.44531	3.01507	3.33071	3.56912	2.92846	4.13383	3.79822	4.06626	4.2368
Q9ER60	Scn4a	Sodium channel protein type 4 subunit alpha	>sp|Q9ER60|SCN4A_MOUSE Sodium channel protein type 4 subunit alpha OS=Mus musculus OX=10090 GN=Scn4a PE=1 SV=1	4.00658	3.70801	4.16788	3.84574	4.07568	3.81465	4.03663	3.88394	3.26029	3.51165	2.85193	3.89423	3.70888	3.31424	3.63093	4.61046	4.4843	4.69332	4.38843	4.56185	4.41928	4.65498	4.23968	4.30375	4.04912	4.15351	4.36215	4.19255	4.01456	3.92521
Q9ER63	Tnfrsf23	Tumor necrosis factor receptor superfamily member 23	>sp|Q9ER63|TNR23_MOUSE Tumor necrosis factor receptor superfamily member 23 OS=Mus musculus OX=10090 GN=Tnfrsf23 PE=2 SV=2												2.75446	3.70675	3.24613	3.5425												2.86582	3.92666
Q9ER67	Maged2	MAGE family member D2	>tr|Q9ER67|Q9ER67_MOUSE MAGE family member D2 OS=Mus musculus OX=10090 GN=Maged2 PE=1 SV=1	2.7749	3.19943	3.08832	2.19813	1.33537	2.2194	2.01865	1.12974	4.50663	4.39605	4.03153	3.22979	3.52937	3.42326	2.59077	2.17953	3.02001	2.45969	1.89649	1.89673	1.97153			4.79927	4.65595	4.53427	4.23728	3.49394	3.26501	3.13441
Q9ER69	Wtap	Pre-mRNA-splicing regulator WTAP	>sp|Q9ER69|FL2D_MOUSE Pre-mRNA-splicing regulator WTAP OS=Mus musculus OX=10090 GN=Wtap PE=1 SV=3	2.53753	2.63729		2.43474	2.24315	2.52938	2.46851	1.79626	2.95221	2.90256	2.81656	2.50039	2.39712	2.15322	2.22473	2.32577	3.15297		1.89089	3.20436			2.29108	3.20688	2.85553	2.00574	1.82666	2.82198	2.44921	2.96252
Q9ER71	Rhoj	Rho-related GTP-binding protein RhoJ	>sp|Q9ER71|RHOJ_MOUSE Rho-related GTP-binding protein RhoJ OS=Mus musculus OX=10090 GN=Rhoj PE=1 SV=2	1.59908	1.38725		1.48952	1.24455	2.35698	2.25864	1.45787	1.97044	1.22509	1.07611	2.84731	2.00094	2.59451	2.16995	1.72565	2.5543				1.49013	2.5472	2.11633	3.02139	2.60847	2.20485	3.25914	2.89248	1.80025	2.35739
Q9ER72	Cars1	Cysteine--tRNA ligase, cytoplasmic	>sp|Q9ER72|SYCC_MOUSE Cysteine--tRNA ligase, cytoplasmic OS=Mus musculus OX=10090 GN=Cars1 PE=1 SV=2	4.88536	4.89167	4.9276	4.76055	4.83718	4.67456	4.62382	4.64807	4.74621	4.80886	4.65722	5.06129	5.0029	5.17983	5.26732	4.96704	4.87571	4.88738	4.62863	4.93099	4.60024	4.73505	4.41866	4.89673	5.06629	5.11992	5.31724	5.13359	5.04669	4.95197
Q9ER73	Elp4	Elongator complex protein 4	>sp|Q9ER73|ELP4_MOUSE Elongator complex protein 4 OS=Mus musculus OX=10090 GN=Elp4 PE=1 SV=2	2.83129	2.94121	2.47847	2.99079	3.01263	2.34528	2.82586	2.47272	3.03075	3.17313	2.66269	3.40467	3.14167	3.00052	3.00649	2.90326	3.10743	2.7432	2.91358	3.40183	2.83497	3.19153	2.96066	3.23233	3.56541	3.03237	3.619	3.6737	3.43742	3.54048
Q9ER88	Dap3	Small ribosomal subunit protein mS29	>sp|Q9ER88|RT29_MOUSE Small ribosomal subunit protein mS29 OS=Mus musculus OX=10090 GN=Dap3 PE=1 SV=1	4.47266	4.11527	4.15046	4.08941	4.37883	3.35273	4.13543	4.06957	4.30876	4.34831	3.89051	4.41437	4.32529	4.25316	4.22946	4.42404	4.81788	3.30584	4.30172	4.39505	3.27478	4.227	4.36391	4.59352	4.57374	4.23121	4.53998	4.26104	4.4576	4.41281
Q9ER99	Rsc1a1	Regulatory solute carrier protein family 1 member 1	>sp|Q9ER99|RSCA1_MOUSE Regulatory solute carrier protein family 1 member 1 OS=Mus musculus OX=10090 GN=Rsc1a1 PE=1 SV=2	2.44748	2.21366	2.65425	1.92332	2.30789	1.81566	2.38672	2.22996	2.00363	2.07883	1.67423	2.62153	2.84854	3.05138	2.83186	2.70906	2.6491	2.53289	2.12174	2.41228	1.25384	2.35009	1.68372	2.69153	1.96194	3.13496	2.8069	2.6793	2.9051	2.75448
Q9ERA0	Tfcp2	Alpha-globin transcription factor CP2	>sp|Q9ERA0|TFCP2_MOUSE Alpha-globin transcription factor CP2 OS=Mus musculus OX=10090 GN=Tfcp2 PE=1 SV=1		1.8248	2.83847	2.13253	2.54631	2.1775	3.40687		2.32873	2.57694	2.40027	2.93151	2.76675	2.38761	2.30096	2.74355	2.71324		2.09938	2.91219		3.11731	3.29274	3.10697	3.40165	2.61134	3.27069	3.42561	2.60689	3.13483
Q9ERA6	Tfip11	Tuftelin-interacting protein 11	>sp|Q9ERA6|TFP11_MOUSE Tuftelin-interacting protein 11 OS=Mus musculus OX=10090 GN=Tfip11 PE=1 SV=1	2.90481	3.26086	3.14517	3.09023	3.38013	2.77829	3.22225	3.08004	3.54667	3.33161	3.5374	3.54419	3.52524	3.31172	3.25114	3.08777	3.31787	2.99121	3.36616	3.4434	2.60665	3.2217	2.77582	3.26118	3.6378	3.45315	3.93715	3.67263	3.25634	3.59948
Q9ERB0	Snap29	Synaptosomal-associated protein 29	>sp|Q9ERB0|SNP29_MOUSE Synaptosomal-associated protein 29 OS=Mus musculus OX=10090 GN=Snap29 PE=1 SV=1	3.23842	3.21675	3.46427	3.2264	3.61497	3.00969	3.14412	3.3866	3.18132	3.43119	3.5819	3.39301	3.50824	3.12737	3.08073	3.58468	3.7373	3.31683	2.95535	2.99218	2.57962	3.23345	3.1356	3.28923	3.84383	3.11957	3.31319	3.59446	3.62658	3.71695
Q9ERD7	Tubb3	Tubulin beta-3 chain	>sp|Q9ERD7|TBB3_MOUSE Tubulin beta-3 chain OS=Mus musculus OX=10090 GN=Tubb3 PE=1 SV=1	2.85359	2.56803	2.86736	2.57844	3.46442	2.54101	2.5983	2.64856	2.74275	2.83197	2.85595	3.64087	3.02866	3.21423	3.27994	2.84374	3.48344	1.89317	2.92855	3.13901	1.92577	2.98063	3.06205	3.89482	3.95504	3.58505	3.59889	3.6225	3.17748	3.19727
Q9ERD8	Parvg	Gamma-parvin	>sp|Q9ERD8|PARVG_MOUSE Gamma-parvin OS=Mus musculus OX=10090 GN=Parvg PE=1 SV=2											2.72749			2.18845	2.49419		3.47318		3.35994		1.51524		2.85975		3.54254		2.70573		2.09037
Q9ERE2	Krt81	Keratin, type II cuticular Hb1	>sp|Q9ERE2|KRT81_MOUSE Keratin, type II cuticular Hb1 OS=Mus musculus OX=10090 GN=Krt81 PE=2 SV=2	3.70844	2.6809				1.95601	2.96039	2.59708		1.90591	7.08775		1.92281	2.0406	2.14555		4.14288	2.84275	2.60721	3.83385						3.39387
Q9ERE7	Mesd	LRP chaperone MESD	>sp|Q9ERE7|MESD_MOUSE LRP chaperone MESD OS=Mus musculus OX=10090 GN=Mesd PE=1 SV=1	3.8137	3.8083	3.08836	3.49367	3.72311	3.56516	3.35924	3.70411	4.06343	3.96791	4.37649	4.22021	4.4568	4.58879	4.37648	3.76679	3.67645	3.31941	3.52613	3.42971	3.34349	3.70569	3.2154	3.98576	3.97375	3.75808	4.59377	4.39136	4.31171	4.00347
Q9ERF3	Skic8	Superkiller complex protein 8	>sp|Q9ERF3|SKI8_MOUSE Superkiller complex protein 8 OS=Mus musculus OX=10090 GN=Skic8 PE=1 SV=1	3.6445	3.87337	4.01396	3.74347	3.70069	3.44027	3.58237	3.38346	4.2628	3.89276	3.80997	3.90433	4.06943	4.09643	3.70733	3.40626	3.87083	3.32993	3.60028	2.95194	3.27921	3.15819	3.13241	3.9192	4.26468	3.81835	4.06756	4.46369	4.08135	3.95588
Q9ERG0	Lima1	LIM domain and actin-binding protein 1	>sp|Q9ERG0|LIMA1_MOUSE LIM domain and actin-binding protein 1 OS=Mus musculus OX=10090 GN=Lima1 PE=1 SV=3	3.63355	3.9827	3.25163	3.32115	2.93853	2.63476	2.92204	3.11297	4.50083	4.66993	4.89651	3.13943	3.3051	3.46528	2.98292	2.7252	2.99489	2.29462	2.1955	2.87689	1.93373	2.56743	2.59102	3.72355	3.89568	3.45622	3.63889	3.71486	3.31597	3.38968
Q9ERG2	Strn3	Striatin-3	>sp|Q9ERG2|STRN3_MOUSE Striatin-3 OS=Mus musculus OX=10090 GN=Strn3 PE=1 SV=1	4.56815	4.55758	4.49439	4.44061	4.27584	3.96638	4.14509	4.24075	4.49052	4.44133	4.40464	4.59434	4.78994	4.77945	4.83464	4.24093	4.3525	4.42507	4.06342	4.02927	3.80239	4.20124	4.05024	4.3676	4.41893	4.43872	4.57862	4.77427	4.75681	4.67418
Q9ERI2	Rab27a	Ras-related protein Rab-27A	>sp|Q9ERI2|RB27A_MOUSE Ras-related protein Rab-27A OS=Mus musculus OX=10090 GN=Rab27a PE=1 SV=1			3.48581	3.25315	3.32559	2.61231	1.63864	2.76489	3.79424	3.67716	3.68006	4.06475	3.61348	3.74278	2.98999		3.35453		2.92911	2.51159		2.8376	2.82975	3.52044	3.40968	3.75543	3.93039	3.45603	3.41653	3.41281
Q9ERI5	Jmjd6	Bifunctional arginine demethylase and lysyl-hydroxylase JMJD6	>sp|Q9ERI5|JMJD6_MOUSE Bifunctional arginine demethylase and lysyl-hydroxylase JMJD6 OS=Mus musculus OX=10090 GN=Jmjd6 PE=1 SV=2	3.11602	2.38099	2.86176	2.87794	3.25186	1.81453	3.20505		3.18121	3.21869	3.09497	3.84945	2.77292	3.04363	3.2218	3.83031	3.56608		2.89362	3.0436	3.09645	2.99095		3.37612	4.01683	3.21843	4.2111	3.26972	3.2077	3.56606
Q9ERI6	Rdh14	Retinol dehydrogenase 14	>sp|Q9ERI6|RDH14_MOUSE Retinol dehydrogenase 14 OS=Mus musculus OX=10090 GN=Rdh14 PE=1 SV=1	3.83863	4.19431	3.74721	4.00709	4.02657	4.16637	3.8138	4.00981	3.96222	4.16594	3.86276	4.21899	4.26352	4.14542	4.08007	4.43296	4.38228	3.70045	3.96462	4.83076	3.49002	4.44244	4.28008	4.34972	4.37854	4.1024	5.08813	4.73166	4.01653	4.19157
Q9ERK4	Cse1l	Exportin-2	>sp|Q9ERK4|XPO2_MOUSE Exportin-2 OS=Mus musculus OX=10090 GN=Cse1l PE=1 SV=1	5.19104	5.19765	5.14296	4.75436	4.60013	5.1463	4.90405	4.81287	4.99146	4.94415	4.63004	5.01645	5.27932	5.51105	5.38626	4.95857	5.30033	5.01465	4.96893	4.60952	4.6329	4.73609	4.34535	5.04113	5.0692	5.23502	5.17741	5.21636	5.17986	4.81386
Q9ERL7	Gmfg	Glia maturation factor gamma	>sp|Q9ERL7|GMFG_MOUSE Glia maturation factor gamma OS=Mus musculus OX=10090 GN=Gmfg PE=1 SV=1	2.74796	3.66916		2.91895			3.13673		3.70745	3.77914	3.63739	2.96493	3.15049	3.17429	4.07542	3.13273	3.11389		2.87891			2.93387	1.22207			3.28302	3.1067		2.61959	3.00723
Q9ERL9	Gucy1a1	Guanylate cyclase soluble subunit alpha-1	>sp|Q9ERL9|GCYA1_MOUSE Guanylate cyclase soluble subunit alpha-1 OS=Mus musculus OX=10090 GN=Gucy1a1 PE=1 SV=2	1.99687	2.2991	2.18581	1.9609	2.19438	2.34878	2.1217	2.31316	2.84961	2.47673	2.55211	2.5716	2.65267	2.10382	2.16688	2.31538	2.89019	1.69276	2.31462	2.61708	2.34744	2.20712	2.31039	3.21699	3.02017	2.67903	2.95491	2.49683	2.34238	3.02802
Q9ERN0	Scamp2	Secretory carrier-associated membrane protein 2	>sp|Q9ERN0|SCAM2_MOUSE Secretory carrier-associated membrane protein 2 OS=Mus musculus OX=10090 GN=Scamp2 PE=1 SV=1	3.99538	4.45683	4.02152	3.99159	3.92732	3.35908	3.32401	3.13183	4.87172	5.18844	4.77371	4.82981	4.67899	4.6699	4.26316	4.38512	4.48233	3.72491	3.7598	3.87825	3.75923	3.35636	3.50541	4.65772	4.72226	4.50114	5.59976	4.987	4.65936	4.96172
Q9ERP3	Trim54	Tripartite motif-containing protein 54	>sp|Q9ERP3|TRI54_MOUSE Tripartite motif-containing protein 54 OS=Mus musculus OX=10090 GN=Trim54 PE=1 SV=1	4.75315	5.22834	4.61851	4.41265	4.37963	4.35944	3.72705	3.8352	4.8586	4.34904	4.23308	4.45842	4.99548	4.49023	5.42513	4.49161	5.16269	4.04138	4.2538	3.71116	3.42701	4.15704	4.38754	4.43091	4.91823	4.38018	4.41019	5.27714	4.7127	4.43943
Q9ERR1	Ndel1	Nuclear distribution protein nudE-like 1	>sp|Q9ERR1|NDEL1_MOUSE Nuclear distribution protein nudE-like 1 OS=Mus musculus OX=10090 GN=Ndel1 PE=1 SV=2		5.76389	4.89571						6.10059	4.15341		6.11833	5.50847	5.75746	5.20363		4.5329						5.23162	5.21965	5.61167	6.15136		5.26481	5.4608	5.35197
Q9ERR7	Selenof	Selenoprotein F	>sp|Q9ERR7|SEP15_MOUSE Selenoprotein F OS=Mus musculus OX=10090 GN=Selenof PE=1 SV=3	3.70608	4.10046	4.03074	4.0885	4.28291	4.03557	3.82421	1.53381	3.87699	4.05154	3.64481	4.47938	4.46489	4.02355	3.61391	4.22711	3.98263	3.45858	3.39517	4.15746	3.36262	3.89839	3.14571	4.36643	4.90475	3.43323	4.74447	4.69082	2.64119	3.46295
Q9ERS2	Ndufa13	NADH dehydrogenase [ubiquinone] 1 alpha subcomplex subunit 13	>sp|Q9ERS2|NDUAD_MOUSE NADH dehydrogenase [ubiquinone] 1 alpha subcomplex subunit 13 OS=Mus musculus OX=10090 GN=Ndufa13 PE=1 SV=3	5.79854	5.08071	5.17499	5.82131	6.32062	4.84592	6.07928	6.28999	5.20253	5.35688	5.1566	5.66662	5.19128	5.43827	5.38568	6.32805	6.2383	5.11445	6.17637	6.29908	4.98813	5.95099	6.45145	5.72567	5.94506	4.94317	4.90633	5.90672	5.89335	5.44248
Q9ERS5	Plekha2	Pleckstrin homology domain-containing family A member 2	>sp|Q9ERS5|PKHA2_MOUSE Pleckstrin homology domain-containing family A member 2 OS=Mus musculus OX=10090 GN=Plekha2 PE=1 SV=1	2.45168	2.77854	2.6854	2.35187	3.07058	2.89831	2.76543	3.15985	2.93245	3.0913	3.26898	2.94433	2.36555	2.79229	1.9387	2.54236	3.18455	1.53052	2.10154	3.5023	3.02009	2.95943	2.63956	3.0742	3.48017	2.83633	2.48923	2.96826	2.68226	2.54821
Q9ERT9	Ppp1r1a	Protein phosphatase 1 regulatory subunit 1A	>sp|Q9ERT9|PPR1A_MOUSE Protein phosphatase 1 regulatory subunit 1A OS=Mus musculus OX=10090 GN=Ppp1r1a PE=1 SV=1	4.85804	3.9237	4.68315	5.4739	3.47075	2.9662	3.06127	3.4856	3.87328	3.66266	3.81361	3.08308	2.79144	2.90602	3.23695	4.55571	4.03212	3.96364	3.99176	7.27468		3.38843	3.77554	3.18103	3.40783	3.27319		3.10101		5.05324
Q9ERU3	Znf22	Zinc finger protein 22	>sp|Q9ERU3|ZNF22_MOUSE Zinc finger protein 22 OS=Mus musculus OX=10090 GN=Znf22 PE=1 SV=2	2.50193	1.89353	1.86944	2.83799	1.92314	1.51401	2.23744	1.77876	3.64821	2.74067	3.06128	2.54521	2.64736	2.61951	2.3745	2.6843	2.1675	1.85082	1.50947	2.07759		2.60436	2.24034	3.141	3.12347	2.74248	3.11428	2.35558	2.39747	2.52141
Q9ERU9	Ranbp2	E3 SUMO-protein ligase RanBP2	>sp|Q9ERU9|RBP2_MOUSE E3 SUMO-protein ligase RanBP2 OS=Mus musculus OX=10090 GN=Ranbp2 PE=1 SV=2	4.57405	4.68406	4.51626	4.57708	4.41589	4.07499	4.27129	4.46373	5.07538	4.79658	4.88016	4.95719	4.97867	5.01643	4.54395	4.35836	4.58325	4.22221	4.1694	4.25709	3.98837	4.17616	4.13337	4.93388	4.78251	4.81058	4.9104	4.77413	4.72347	4.84754
Q9ERV1	Mkrn2	E3 ubiquitin-protein ligase makorin-2	>sp|Q9ERV1|MKRN2_MOUSE E3 ubiquitin-protein ligase makorin-2 OS=Mus musculus OX=10090 GN=Mkrn2 PE=1 SV=2	4.29088	3.79242	4.0304	4.20198	4.44613	3.7497	3.88948	4.1202	3.7396	3.69958	3.70725	3.70388	3.79393	3.76598	3.92709	4.40556	4.42263	4.21077	4.247	4.40832	3.50504	4.48079	4.33271	4.30127	4.51551	3.88625	4.24962	4.22661	3.75132	3.89175
Q9ES00	Ube4b	Ubiquitin conjugation factor E4 B	>sp|Q9ES00|UBE4B_MOUSE Ubiquitin conjugation factor E4 B OS=Mus musculus OX=10090 GN=Ube4b PE=1 SV=3	3.32927	3.43934	3.56674	3.17419	3.15202	2.8978	2.83964	3.0367	3.36892	3.58369	3.44222	3.78273	3.46556	3.7712	3.63145	3.29576	3.58403	3.37284	3.06286	3.25653	3.20254	3.3198	2.99356	3.74145	3.98237	3.4982	4.03542	3.91569	3.98884	4.22299
Q9ES28	Arhgef7	Rho guanine nucleotide exchange factor 7	>sp|Q9ES28|ARHG7_MOUSE Rho guanine nucleotide exchange factor 7 OS=Mus musculus OX=10090 GN=Arhgef7 PE=1 SV=2	2.69314	2.82238	2.44529	2.51142	2.58265	2.36562	2.51816	2.58892	3.36217	3.01393	2.97941	3.01721	2.92398	3.16688	2.63367	2.69246	3.14985	2.09982	2.56707	2.75489	2.3007	2.62879	2.62702	3.01706	3.29902	2.84265	3.28064	3.34779	2.91465	2.9647
Q9ES30	C1qtnf3	Complement C1q tumor necrosis factor-related protein 3	>sp|Q9ES30|C1QT3_MOUSE Complement C1q tumor necrosis factor-related protein 3 OS=Mus musculus OX=10090 GN=C1qtnf3 PE=2 SV=1	3.21124	3.86225		2.6022			3.12017		4.11746	4.45999	4.10403		3.00633	2.45713	2.78499									3.5948	3.84017	3.46568	3.3792		3.26593	3.34853
Q9ES34	Ube3b	Ubiquitin-protein ligase E3B	>sp|Q9ES34|UBE3B_MOUSE Ubiquitin-protein ligase E3B OS=Mus musculus OX=10090 GN=Ube3b PE=1 SV=3	2.73808	2.91167	2.89784	2.6463	3.20911	2.73895	2.84291	2.70189	2.81917	2.53508	2.81592	3.16195	2.94186	3.03149	3.01459	2.9481	3.67217	2.62169	2.95092	3.44355	2.95502	3.36723	3.05831	3.28303	3.42739	3.02122	4.1912	3.66324	3.44234	3.94204
Q9ES46	Parvb	Beta-parvin	>sp|Q9ES46|PARVB_MOUSE Beta-parvin OS=Mus musculus OX=10090 GN=Parvb PE=1 SV=1	4.46219	4.74269	3.97265	4.5666	3.93794	4.44806	4.27737	4.39093	4.73516	4.23504	4.47086	4.86462	4.1927	5.15865	4.8468	3.33852	3.35679	2.36302	3.01219	3.71052	2.75284	3.48615	3.20108	3.78452	3.65772	3.47975	3.95711	4.19482	4.40657	4.56777
Q9ES52	Inpp5d	Phosphatidylinositol 3,4,5-trisphosphate 5-phosphatase 1	>sp|Q9ES52|SHIP1_MOUSE Phosphatidylinositol 3,4,5-trisphosphate 5-phosphatase 1 OS=Mus musculus OX=10090 GN=Inpp5d PE=1 SV=2	2.92274	2.74836	3.28781	4.96339	3.45262	5.05724	4.26129	3.80447	3.41561	3.26886	3.521	3.07985	2.87715	3.00317	2.56698	3.2195	2.8039	4.22859	5.43481	1.98862	2.91677	3.05172	2.48674	3.48473	3.30748	3.39158	3.42442	3.33082	2.98372	3.05822
Q9ES56	Trappc4	Trafficking protein particle complex subunit 4	>sp|Q9ES56|TPPC4_MOUSE Trafficking protein particle complex subunit 4 OS=Mus musculus OX=10090 GN=Trappc4 PE=1 SV=1	3.00504	2.76309	3.02072	3.0558	2.99239	2.82844	2.99552	3.08586	3.42049	3.20946	2.89694	3.20634	3.86816	3.53018	3.3375	3.07266	3.3005	2.53052	2.94348	2.76656	2.23338	2.76879	2.43391	3.25523	3.0862	3.04484	2.98942	2.99506	3.4606	3.25774
Q9ES70	Nek6	Serine/threonine-protein kinase Nek6	>sp|Q9ES70|NEK6_MOUSE Serine/threonine-protein kinase Nek6 OS=Mus musculus OX=10090 GN=Nek6 PE=1 SV=1	3.63083	3.04355	2.8872	3.77208	3.57526	3.22485	2.59841		2.61777	1.98533	2.613	2.84843	2.26189	2.71913	3.98535	2.48475	2.87203	2.60175	2.13857	4.00904		4.13097	3.63925	3.12661	3.36639	2.91731	3.29365	3.06577	2.44504	2.27095
Q9ES74	Nek7	Serine/threonine-protein kinase Nek7	>sp|Q9ES74|NEK7_MOUSE Serine/threonine-protein kinase Nek7 OS=Mus musculus OX=10090 GN=Nek7 PE=1 SV=1	4.29182	4.35487	4.6367	4.66784	4.57993	4.77338	4.49119	4.22358	4.22716	3.96564	4.05048	4.61437	4.56065	4.60078	4.68229	4.48223	4.53991	4.57991	4.34881	4.8082	3.90013	4.75296	4.4609	4.65435	4.69584	4.31315	5.03871	4.8224	4.40798	4.48271
Q9ES82	Popdc2	Popeye domain-containing protein 2	>sp|Q9ES82|POPD2_MOUSE Popeye domain-containing protein 2 OS=Mus musculus OX=10090 GN=Popdc2 PE=1 SV=1	4.13737	3.82724	4.29778	4.21384	4.63884	4.37857	4.22189	3.89115	3.40071	3.24989	2.99318	4.45881	4.12477	3.98968	4.37314	4.66214	4.77332	4.19444	4.40592	4.38071	4.31199	4.56623	4.16103	4.80306	4.51541	4.59047	4.86214	4.86938	4.60272	4.49514
Q9ES83	Bves	Blood vessel epicardial substance	>sp|Q9ES83|POPD1_MOUSE Blood vessel epicardial substance OS=Mus musculus OX=10090 GN=Bves PE=1 SV=1	3.59965	3.59224	3.89332	3.52977	3.46484	3.15036	3.38205	3.415	3.22369	3.30266	2.8198	3.376	3.53558	3.53674	3.49857	3.92543	3.78475	3.67287	3.66622	3.52462	3.36345	3.46195	3.21355	3.76918	3.67596	4.01291	3.72292	3.82038	3.73916	3.48389
Q9ES89	Extl2	Exostosin-like 2	>sp|Q9ES89|EXTL2_MOUSE Exostosin-like 2 OS=Mus musculus OX=10090 GN=Extl2 PE=1 SV=1	3.36974	3.35182	3.59347	3.51276	3.59664	3.54472	3.46701	3.44596	3.66436	3.78781	3.67911	3.45198	3.67713	3.50216	3.05386	3.48721	3.5095	3.22016	3.2746			3.33037	3.09851	3.43462	3.60034	3.50076	3.55494	3.28792	3.63113	4.02269
Q9ES97	Rtn3	Reticulon-3	>sp|Q9ES97|RTN3_MOUSE Reticulon-3 OS=Mus musculus OX=10090 GN=Rtn3 PE=1 SV=2	4.15794	4.091	4.26492	4.46629	4.18083	3.40555	4.43611	4.12422	4.18372	4.61327	4.64344	4.97961	4.15822	4.63752	4.10285	4.52886	4.58894	3.83533	4.11672	4.39408	3.96699	4.36019	4.05162	4.66933	4.69752	4.74173	5.12435	4.64176	4.72645	4.93376
Q9ESB3	Hrg	Histidine-rich glycoprotein	>sp|Q9ESB3|HRG_MOUSE Histidine-rich glycoprotein OS=Mus musculus OX=10090 GN=Hrg PE=1 SV=2	4.79075	4.63285	4.0308	4.3422	4.10859	3.36558	3.79814	4.14066	6.13687	4.9652	5.92391	4.37753	4.72361	4.64814	4.53367	4.34408	4.2595	3.80745	3.99051	3.41152	3.573	3.4858	4.51281	5.83084	4.5079	5.12916	4.50389	4.57094	4.1932	4.31565
Q9ESD6	Cmtm7	CKLF-like MARVEL transmembrane domain-containing protein 7	>sp|Q9ESD6|CKLF7_MOUSE CKLF-like MARVEL transmembrane domain-containing protein 7 OS=Mus musculus OX=10090 GN=Cmtm7 PE=1 SV=1	3.29265					2.81254		3.50707	4.57608	3.96673		3.93203	4.45402	3.99543	3.44078		3.00162		4.51073					3.9596	3.50707	3.28356	4.08629	2.27126
Q9ESD7	Dysf	Dysferlin	>sp|Q9ESD7|DYSF_MOUSE Dysferlin OS=Mus musculus OX=10090 GN=Dysf PE=1 SV=3	6.03731	6.18406	6.21855	6.18652	6.36466	6.52068	6.00255	6.07248	6.43576	6.13239	6.00703	7.43581	7.72587	7.45174	7.06539	5.97389	5.97689	6.07818	5.65126	5.60348	5.94514	5.67083	5.40689	6.39897	6.116	6.46681	7.47933	7.16918	7.24386	6.64322
Q9ESE1	Lrba	Lipopolysaccharide-responsive and beige-like anchor protein	>sp|Q9ESE1|LRBA_MOUSE Lipopolysaccharide-responsive and beige-like anchor protein OS=Mus musculus OX=10090 GN=Lrba PE=1 SV=1	3.46797	3.21765	3.14369	3.51868	3.44517	3.20326	3.57523	3.24932	3.455	3.36566	3.41489	3.94894	3.83188	3.73691	3.67166	3.43978	3.50207	3.1801	3.46579	3.51881	3.11922	3.40999	3.33523	3.62647	3.6601	3.50862	4.18614	3.99359	3.90596	3.78676
Q9ESJ0	Xpo4	Exportin-4	>sp|Q9ESJ0|XPO4_MOUSE Exportin-4 OS=Mus musculus OX=10090 GN=Xpo4 PE=1 SV=2	2.14743	2.70107	2.26753		2.52819		2.76195	2.86581	2.95256	2.62776	2.78181	3.05901	3.42239	3.20537	3.20099	1.86655	3.01761		2.35704	2.95368		3.37668	2.44238	3.18444	3.19819	2.75384	3.55234	2.79576	2.96551	3.56837
Q9ESJ4	Nckipsd	NCK-interacting protein with SH3 domain	>sp|Q9ESJ4|SPN90_MOUSE NCK-interacting protein with SH3 domain OS=Mus musculus OX=10090 GN=Nckipsd PE=1 SV=2	3.34243	3.25688	3.39139	3.34589	2.98974	2.94686	3.12341	3.34465	3.45635	3.35018	3.36653	3.5931	3.42419	3.46058	3.22701	3.17068	3.47388	2.71376	3.1679	3.69274	3.19135	2.99112	3.04449	3.21139	3.6291	3.13124	3.56211	3.42355	3.69582	3.41415
Q9ESK9	Rb1cc1	RB1-inducible coiled-coil protein 1	>sp|Q9ESK9|RBCC1_MOUSE RB1-inducible coiled-coil protein 1 OS=Mus musculus OX=10090 GN=Rb1cc1 PE=1 SV=3	2.98478	3.12315	3.40199	3.2918	3.16467	2.88963	2.73554	2.93685	2.97449	2.98595	2.68879	3.04185	2.91576	3.05638	2.93104	3.24962	3.12171	2.78588	3.44343	3.01284	3.05284	3.11586	2.44086	3.28557	3.55206	2.97969	3.24161	3.19262	3.22442	3.00267
Q9ESL4	Map3k20	Mitogen-activated protein kinase kinase kinase 20	>sp|Q9ESL4|M3K20_MOUSE Mitogen-activated protein kinase kinase kinase 20 OS=Mus musculus OX=10090 GN=Map3k20 PE=1 SV=1	3.3829	3.06532	3.13201	3.03801	3.51481	2.9769	3.31432	3.24302	3.5008	3.67868	3.44045	4.17237	4.14545	4.31678	4.45373	3.67754	3.92963	2.75209	3.40846	3.66408	2.2018	3.55572	3.40299	3.83696	4.0396	3.51429	4.37017	4.14575	4.26933	4.35559
Q9ESP1	Sdf2l1	Stromal cell-derived factor 2-like protein 1	>sp|Q9ESP1|SDF2L_MOUSE Stromal cell-derived factor 2-like protein 1 OS=Mus musculus OX=10090 GN=Sdf2l1 PE=1 SV=2	3.49692	3.99806	2.30342	2.67151	2.82144	2.93161	2.68227	2.83576	2.91485	2.44197	2.58315	3.28767	3.63154	3.29344	3.18377	2.61613	2.2892	3.0333		2.6177	1.44703	2.4648	2.57699	2.66562	3.19532	2.684	3.25135	3.60723	3.17361	3.13486
Q9EST1	Gsdma	Gasdermin-A	>sp|Q9EST1|GSDMA_MOUSE Gasdermin-A OS=Mus musculus OX=10090 GN=Gsdma PE=1 SV=1	4.77162	3.31229	3.23222	3.1021	4.88033	3.16207	4.08991	2.85719	3.25034	4.57198	2.92457	4.78302	3.88012	4.32463	3.69526	4.47156	2.31061	2.21707	3.86103	2.69975	3.13993	2.72598	3.72078	2.03511	2.91792	3.99534	3.3729	2.96651	4.41009	3.66753
Q9EST3	Eif4enif1	Eukaryotic translation initiation factor 4E transporter	>sp|Q9EST3|4ET_MOUSE Eukaryotic translation initiation factor 4E transporter OS=Mus musculus OX=10090 GN=Eif4enif1 PE=1 SV=2	1.73002	2.06317	2.42389	1.89606	1.48643	3.84555		1.77425	1.80077	1.62472	2.37488	1.59415	1.9544	1.83138	1.9717	1.77108	2.14557		2.05232	1.73277		2.67535	1.82559	2.68982	2.30788	1.88664	1.74294	1.99138	2.17252	2.13273
Q9EST4	Psmg2	Proteasome assembly chaperone 2	>sp|Q9EST4|PSMG2_MOUSE Proteasome assembly chaperone 2 OS=Mus musculus OX=10090 GN=Psmg2 PE=1 SV=1	2.46384	2.4735	2.51703	2.47922	2.10297	2.68848	2.59162	1.94507	3.18946	2.6991	2.60504	2.81657	2.96544	3.08505	2.92673	2.21496	2.1146	2.39927	2.578	2.50649	1.49795	2.91034	1.74213	2.56841	1.9178	2.90787	1.96192	2.57626	2.45506	2.22306
Q9EST5	Anp32b	Acidic leucine-rich nuclear phosphoprotein 32 family member B	>sp|Q9EST5|AN32B_MOUSE Acidic leucine-rich nuclear phosphoprotein 32 family member B OS=Mus musculus OX=10090 GN=Anp32b PE=1 SV=1	6.37563	6.60093	6.04343	6.26486	5.57943	5.58754	5.13483	5.98198	7.92387	7.41837	7.39122	6.51039	7.26282	7.08281	6.83184	5.86238	6.20225	5.61274	5.08835	3.89584	2.95341	4.01663	5.13195	7.1612	6.25975	6.36201	5.73557	6.63658	7.10037	6.2742
Q9ESU6	Brd4	Bromodomain-containing protein 4	>sp|Q9ESU6|BRD4_MOUSE Bromodomain-containing protein 4 OS=Mus musculus OX=10090 GN=Brd4 PE=1 SV=2	2.82415	3.36152	3.1291	2.8691	2.87871	2.73053	3.19555	3.31583	3.68458	3.79091	3.77888	3.35683	3.50752	3.46187	3.10826	3.18777	3.3602	1.82638	3.1038	3.34459	2.85301	2.95203	2.89799	3.50814	3.52704	3.52885	3.38161	3.34513	3.44583	3.22175
Q9ESV0	Ddx24	ATP-dependent RNA helicase DDX24	>sp|Q9ESV0|DDX24_MOUSE ATP-dependent RNA helicase DDX24 OS=Mus musculus OX=10090 GN=Ddx24 PE=1 SV=2		1.83747	1.5986	1.57407	1.40723	2.48	1.22662	1.16604	1.95725	1.88856	1.86979	2.14414	1.86733	1.72463	1.5756	1.47048	2.13906	0.208428	1.47849	2.29562		1.88027	1.06245	2.15805	2.68616	2.16111	2.67587	2.64621	1.86367	2.22147
Q9ESW4	Agk	Acylglycerol kinase, mitochondrial	>sp|Q9ESW4|AGK_MOUSE Acylglycerol kinase, mitochondrial OS=Mus musculus OX=10090 GN=Agk PE=1 SV=1	4.23637	4.03002	3.81499	3.91292	4.05809	3.12089	4.17544	4.12251	4.55544	4.23699	4.46091	4.19283	3.97528	4.17063	3.95015	4.35165	4.30182	3.24517	4.29492	4.48178	3.30238	4.33451	4.33824	4.41674	4.06722	4.40006	4.41586	4.16625	4.28516	4.31635
Q9ESW8	Pgpep1	Pyroglutamyl-peptidase 1	>sp|Q9ESW8|PGPI_MOUSE Pyroglutamyl-peptidase 1 OS=Mus musculus OX=10090 GN=Pgpep1 PE=1 SV=1	3.65473	3.31344	2.85374	1.53033	2.83006		3.53224		3.18206	4.06522	3.71961	3.64819	3.58085	3.20898	3.60427	4.26178	3.56297	2.42859	3.35228	2.48467		3.43744	3.3445	3.84613	3.01216	3.54293	3.1152	2.89307	3.9234	3.81917
Q9ESX4	Zcchc17	Zinc finger CCHC domain-containing protein 17	>sp|Q9ESX4|ZCC17_MOUSE Zinc finger CCHC domain-containing protein 17 OS=Mus musculus OX=10090 GN=Zcchc17 PE=1 SV=1	4.45766	4.04224	4.00687	4.05149		4.9506	3.9762	4.12775	4.16628	4.52792	3.84501	3.92334	4.29276	4.21354	3.9721	4.07526	3.80868	4.60256	3.91285		4.47676			4.09214	4.54095	4.1748	4.31112	4.44425	3.70127	4.08543
Q9ESX5	Dkc1	H/ACA ribonucleoprotein complex subunit DKC1	>sp|Q9ESX5|DKC1_MOUSE H/ACA ribonucleoprotein complex subunit DKC1 OS=Mus musculus OX=10090 GN=Dkc1 PE=1 SV=4	2.96333	3.26696	3.28532	3.07089	2.9843	2.80235	2.92883	3.20014	3.74779	3.3329	3.84868	3.85339	3.84521	3.73443	3.34842	2.87974	3.19338	2.53384	3.11369	3.05244	2.66026	2.8734	2.55733	3.85451	3.79185	3.87905	4.61423	3.7993	3.68512	3.87561
Q9ESY9	Ifi30	Gamma-interferon-inducible lysosomal thiol reductase	>sp|Q9ESY9|GILT_MOUSE Gamma-interferon-inducible lysosomal thiol reductase OS=Mus musculus OX=10090 GN=Ifi30 PE=1 SV=3		1.34357	1.53478	3.3265			2.92292		2.76204	2.66627	1.94672	3.11962	2.12882		1.24649		2.31015	1.92327	2.56788			1.53074	2.88548	2.64453	3.08098	2.72622		2.27693
Q9ESZ8	Gtf2i	General transcription factor II-I	>sp|Q9ESZ8|GTF2I_MOUSE General transcription factor II-I OS=Mus musculus OX=10090 GN=Gtf2i PE=1 SV=3	3.95252	3.99772	3.86269	3.84851	3.46489	3.51856	3.81491	3.57848	4.01029	4.24265	3.92526	4.05557	4.09338	4.12708	3.71339	3.7935	3.96262	3.5619	3.56611	3.61938	3.12499	3.63993	3.27783	3.9115	4.09885	4.01714	4.22814	4.08334	4.03302	3.75801
Q9ET01	Pygl	Glycogen phosphorylase, liver form	>sp|Q9ET01|PYGL_MOUSE Glycogen phosphorylase, liver form OS=Mus musculus OX=10090 GN=Pygl PE=1 SV=4	3.33528	2.89811	2.79184	3.20303	3.25977	4.42537	3.40725	3.15797	3.36232	3.40751	3.75654	3.23863	2.96882	3.09538	2.35785	2.84647	3.16049	4.36157	2.8903	3.70138	3.90925	2.95548	3.62256	3.97075	3.91637	3.37958	4.15215	3.26316	3.02177	3.29654
Q9ET22	Dpp7	Dipeptidyl peptidase 2	>sp|Q9ET22|DPP2_MOUSE Dipeptidyl peptidase 2 OS=Mus musculus OX=10090 GN=Dpp7 PE=1 SV=2	3.86478	3.63241	3.63637	3.52724	3.95211	3.76228	3.51539	3.65338	4.50565	4.56887	4.59199	4.36985	4.72	4.65423	3.41331	3.22188	3.48324	3.0924	3.33861	2.71607	3.25552	3.04529	3.57683	3.95722	4.08235	3.27586	3.87905	4.51363	3.94837	4.14098
Q9ET26	Rnf114	E3 ubiquitin-protein ligase RNF114	>sp|Q9ET26|RN114_MOUSE E3 ubiquitin-protein ligase RNF114 OS=Mus musculus OX=10090 GN=Rnf114 PE=1 SV=2	3.79138	3.61941	3.43042	3.91205	4.17742	3.50141	3.11932	2.97779	3.37719	3.2633	3.02937	3.46219	3.44846	2.88919	3.92424	4.06164	3.98648	3.21106	3.47063	4.28383	2.68338	4.00849	4.15455	3.56868	3.881	2.85709	3.43363	4.26735	3.30518	3.3904
Q9ET30	Tm9sf3	Transmembrane 9 superfamily member 3	>sp|Q9ET30|TM9S3_MOUSE Transmembrane 9 superfamily member 3 OS=Mus musculus OX=10090 GN=Tm9sf3 PE=1 SV=1	3.26865	3.69863	3.11657	3.18281	3.11311	2.62608	3.20163	2.97646	4.10846	4.46413	4.26776	3.93691	3.87167	4.21938	3.73405	3.18829	3.2908	2.94323	2.98548	3.08786	2.19707	3.17988	2.48935	3.54995	3.94347	3.62304	4.2779	4.06527	3.65036	3.87597
Q9ET54	Palld	Palladin	>sp|Q9ET54|PALLD_MOUSE Palladin OS=Mus musculus OX=10090 GN=Palld PE=1 SV=2	4.86645	5.13537	4.94841	4.58408	4.5458	4.07656	4.19718	4.23221	4.63321	4.9101	4.92267	4.30989	4.42212	4.26338	4.14679	4.80648	5.07941	5.013	4.50149	4.44042	4.19772	4.22491	4.38808	4.56682	4.83024	5.05182	4.01096	4.79612	4.51546	4.3227
Q9ET66	Pi16	Peptidase inhibitor 16	>sp|Q9ET66|PI16_MOUSE Peptidase inhibitor 16 OS=Mus musculus OX=10090 GN=Pi16 PE=1 SV=2	3.30165	3.07821	2.66836	3.07742	2.94746		2.34252	2.70525	3.72695	3.93389	4.00959	3.85639	3.83534	4.22109	3.39441	3.28975	3.15096	2.34204	2.67219				3.08789	3.35101	4.10545	3.4338	3.88088	3.9765	3.90996	4.2777
Q9ET78	Jph2	Junctophilin-2	>sp|Q9ET78|JPH2_MOUSE Junctophilin-2 OS=Mus musculus OX=10090 GN=Jph2 PE=1 SV=2	6.26262	5.95576	6.42277	6.14201	6.52624	6.05092	6.39388	6.3751	5.58652	5.50444	5.20017	6.46403	6.07933	5.92973	6.38324	6.66003	6.2785	6.57621	6.57503	6.5839	6.13447	6.40173	6.34406	6.09888	5.98303	6.45498	6.39336	6.31441	6.22915	6.1949
Q9ET80	Jph1	Junctophilin-1	>sp|Q9ET80|JPH1_MOUSE Junctophilin-1 OS=Mus musculus OX=10090 GN=Jph1 PE=1 SV=1	6.49319	6.28111	6.67618	6.59016	6.56273	6.52173	6.33347	6.39773	5.72099	5.612	5.34272	6.6011	6.33586	6.46009	6.43077	6.74924	6.63506	6.74016	6.67685	6.82093	6.41566	6.46548	6.22791	6.40113	6.31869	6.53558	6.69317	6.69177	6.39036	6.23883
Q9JHE7	Tssc4	U5 small nuclear ribonucleoprotein TSSC4	>sp|Q9JHE7|TSSC4_MOUSE U5 small nuclear ribonucleoprotein TSSC4 OS=Mus musculus OX=10090 GN=Tssc4 PE=1 SV=1	3.64152	3.5354			3.30892				3.68799	4.14045	3.87762	2.39085	3.79917	3.72858	2.63023								2.58493			3.8369		3.41058	3.60545	3.01376
Q9JHF5	Tcirg1	V-type proton ATPase subunit a	>tr|Q9JHF5|Q9JHF5_MOUSE V-type proton ATPase subunit a OS=Mus musculus OX=10090 GN=Tcirg1 PE=1 SV=1	2.99631	3.4664	2.77645	2.89464	2.43567	2.23588	2.05289		4.81543	4.36796	3.9644	3.63163	3.86086	3.84619	3.12982	3.50502	3.97566	3.84396		5.21492		4.99149	3.19838	4.72794	4.34719	4.14346	3.94617	3.6764	3.79744	3.85712
Q9JHF7	Hpgds	Hematopoietic prostaglandin D synthase	>sp|Q9JHF7|HPGDS_MOUSE Hematopoietic prostaglandin D synthase OS=Mus musculus OX=10090 GN=Hpgds PE=1 SV=3		2.9494	2.05241				3.97877		4.05479	4.05678	3.53482	2.91411	3.24467	2.65116			4.30857							3.77423	3.95924	3.21727	3.51786	3.07937		3.37021
Q9JHG6	Rcan1	Calcipressin-1	>sp|Q9JHG6|RCAN1_MOUSE Calcipressin-1 OS=Mus musculus OX=10090 GN=Rcan1 PE=1 SV=2	4.30032	4.2763	4.29505	4.147	4.32181	3.70612	4.16412	4.14871	4.32148	4.19463	4.13919	4.50042	4.46112	4.4403	4.73293	4.22413	4.12067	4.41119	4.13622	4.1843	3.91737	4.25275	4.01208	4.41785	5.03801	4.504	4.17389	4.86488	4.82499	4.72477
Q9JHH6	Cpb2	Carboxypeptidase B2	>sp|Q9JHH6|CBPB2_MOUSE Carboxypeptidase B2 OS=Mus musculus OX=10090 GN=Cpb2 PE=1 SV=1	2.97075	2.99555	3.09756	3.67805	3.07402	2.7671	2.90937	3.1162	4.03764	3.56682	3.62528	3.32816	3.34588	3.16034	2.69777		3.0434	2.94492		4.0554	2.92086	3.44901	3.36524	3.96432	3.2974	3.592	3.30563	3.18314	2.67877	3.33106
Q9JHH9	Copz2	Coatomer subunit zeta-2	>sp|Q9JHH9|COPZ2_MOUSE Coatomer subunit zeta-2 OS=Mus musculus OX=10090 GN=Copz2 PE=1 SV=1	3.53448	3.82407	3.8496	3.55619	2.83498	2.5378	3.06408	3.12727	4.31064	4.86773	4.95581	4.23489	4.42027	4.67279	3.83636	3.02452	3.38731	2.51183	3.68694	3.24081	2.72176	3.48999	2.55398	3.86581	4.46631	3.63137	4.76735	5.09467	4.50967	4.54788
Q9JHI0	Mmp19	Matrix metalloproteinase-19	>sp|Q9JHI0|MMP19_MOUSE Matrix metalloproteinase-19 OS=Mus musculus OX=10090 GN=Mmp19 PE=2 SV=1					3.469				3.86379	3.73462	4.24512													3.84487	3.56357	3.89029		3.22408	4.09406	3.51208
Q9JHI5	Ivd	Isovaleryl-CoA dehydrogenase, mitochondrial	>sp|Q9JHI5|IVD_MOUSE Isovaleryl-CoA dehydrogenase, mitochondrial OS=Mus musculus OX=10090 GN=Ivd PE=1 SV=1	5.39063	4.95032	4.69061	4.91346	5.54927	4.43118	5.55162	5.43837	4.9199	4.89353	4.56066	5.67161	5.32344	5.39405	6.05088	5.2894	5.45478	4.71896	5.87562	5.27333	4.1367	5.59504	5.88934	5.03572	4.57902	4.49783	5.29342	5.57412	6.04175	5.65008
Q9JHI7	Exosc9	Exosome complex component RRP45	>sp|Q9JHI7|EXOS9_MOUSE Exosome complex component RRP45 OS=Mus musculus OX=10090 GN=Exosc9 PE=1 SV=1	2.64349	2.89292	2.41185	2.58551	2.24649	2.59836	2.3834	2.2812	3.61371	3.11783	2.98693	3.10103	3.36365	3.19542	2.69716	2.64169	2.54625	2.37899	2.1913	2.14854	1.86768	1.82344	1.44262	2.78084	3.20002	3.28249	3.19779	2.98176	2.61026	2.36791
Q9JHJ0	Tmod3	Tropomodulin-3	>sp|Q9JHJ0|TMOD3_MOUSE Tropomodulin-3 OS=Mus musculus OX=10090 GN=Tmod3 PE=1 SV=1	3.77812	4.06274	3.79987	3.77033	3.70096	3.26187	3.69769	3.92368	4.86369	4.79648	4.98479	3.543	4.29934	4.03257	3.7664	3.49991	4.30961	2.58577	3.26723	3.42857	3.0452	3.27355	3.36347	4.0065	4.11177	3.78584	3.85529	3.90953	3.88481	3.99651
Q9JHJ3	Glmp	Glycosylated lysosomal membrane protein	>sp|Q9JHJ3|GLMP_MOUSE Glycosylated lysosomal membrane protein OS=Mus musculus OX=10090 GN=Glmp PE=1 SV=1	2.58235	2.84851	2.54716	2.93088	2.72891	2.72959	2.53222	2.93017	3.9368	3.32967	4.15424	2.75951	3.1665	3.47269	2.97749	1.49522	2.69532	1.74964	2.77847		2.93469	2.12951	3.29193	3.22627	2.90067	3.21684	3.08215	2.83791	2.77764	2.6644
Q9JHK4	Rabggta	Geranylgeranyl transferase type-2 subunit alpha	>sp|Q9JHK4|PGTA_MOUSE Geranylgeranyl transferase type-2 subunit alpha OS=Mus musculus OX=10090 GN=Rabggta PE=1 SV=1	4.16267	4.1291	3.97629	3.99441	4.19883	4.3453	4.18884	4.10045	3.99206	3.95951	3.76445	4.05989	4.60005	4.52137	4.5478	4.09942	4.20984	4.23754	4.14281	4.50946	3.86444	4.35677	4.2101	4.01297	4.00004	4.13077	4.61552	4.34517	4.00886	4.0176
Q9JHK5	Plek	Pleckstrin	>sp|Q9JHK5|PLEK_MOUSE Pleckstrin OS=Mus musculus OX=10090 GN=Plek PE=1 SV=1	1.08112	2.11977	0.774761	1.32313	1.88753	0.110058	0.149839	0.899748	3.98243	3.6837	4.20725	1.95721	2.72278	2.35157	1.60294	1.288	2.33743		0.622444	1.94043		1.42817	1.15294	3.28745	4.13498	2.90334	3.50267	2.87958	2.24918	3.28564
Q9JHL1	Nherf2	Na(+)/H(+) exchange regulatory cofactor NHE-RF2	>sp|Q9JHL1|NHRF2_MOUSE Na(+)/H(+) exchange regulatory cofactor NHE-RF2 OS=Mus musculus OX=10090 GN=Nherf2 PE=1 SV=2	3.97613	3.41398	3.3896	3.79188	3.83645	2.85063	3.43234	3.40179	3.9523	3.7973	3.98362	3.53022	3.72342	3.40262	3.66385	3.82247	4.11099	3.18144	3.69248	3.56847	2.6501	3.2846	3.8025	3.84527	3.87838	3.43528	3.31679	3.96671	3.67771	3.89217
Q9JHN8	Stk19	Inactive serine/threonine-protein kinase 19	>sp|Q9JHN8|STK19_MOUSE Inactive serine/threonine-protein kinase 19 OS=Mus musculus OX=10090 GN=Stk19 PE=2 SV=2	1.87295			2.33074	1.83344	2.25335			2.07227	2.64545	2.95995	2.80551	2.86099	2.5089	2.28243	1.90928	2.3204			2.05743		0.990035		2.97997	2.52722	2.14358	3.5542	2.74089	2.12011	2.90883
Q9JHP7	Poglut2	Protein O-glucosyltransferase 2	>sp|Q9JHP7|PLGT2_MOUSE Protein O-glucosyltransferase 2 OS=Mus musculus OX=10090 GN=Poglut2 PE=1 SV=1	2.73225	3.08057	2.92102	2.28434	2.30874		3.45271	2.47688	2.90524	3.33012	3.54249	3.01548	2.7595	2.95999	2.90951	2.62551	2.989	1.75343					1.2095	3.06486	3.48908	3.54076	3.01435	3.28876	2.99127	2.7166
Q9JHQ5	Lztfl1	Leucine zipper transcription factor-like protein 1	>sp|Q9JHQ5|LZTL1_MOUSE Leucine zipper transcription factor-like protein 1 OS=Mus musculus OX=10090 GN=Lztfl1 PE=1 SV=1	4.53226	4.63177	4.36443	4.71575	4.63173	4.29373	4.28355	4.51709	4.71973	4.5292	5.01694	5.19771	5.24301	4.93332	4.89041	4.64502	4.94079	4.08705	4.53327	4.42889	4.26795	4.40128	4.44611	4.87495	5.20649	4.68098	4.77387	5.36791	5.36398	4.99032
Q9JHR7	Ide	Insulin-degrading enzyme	>sp|Q9JHR7|IDE_MOUSE Insulin-degrading enzyme OS=Mus musculus OX=10090 GN=Ide PE=1 SV=1	5.53687	5.46628	5.55436	5.22066	5.30666	5.21245	5.35735	5.47715	5.6943	6.33317	5.50472	5.92951	5.84055	5.9517	5.89139	5.48758	5.58955	5.26466	5.6247	4.7952	5.16665	5.03902	4.82616	5.76759	5.66658	5.80437	5.8711	6.05514	6.03524	5.79017
Q9JHR9	Nrip2	Nuclear receptor-interacting protein 2	>sp|Q9JHR9|NRIP2_MOUSE Nuclear receptor-interacting protein 2 OS=Mus musculus OX=10090 GN=Nrip2 PE=1 SV=2			3.31421		3.29274	0.992506			2.4276		2.00985		3.32451			3.38029	3.18239		2.26434				2.98471	3.93655	3.38989	3.17272		3.66013	2.63888	2.80874
Q9JHS3	Lamtor2	Ragulator complex protein LAMTOR2	>sp|Q9JHS3|LTOR2_MOUSE Ragulator complex protein LAMTOR2 OS=Mus musculus OX=10090 GN=Lamtor2 PE=1 SV=1	3.88985	4.14906	4.61742	4.76667	4.53853	4.11808	3.97659	3.80586	4.77511	4.55096	3.70869	4.70108	5.44834	4.75132	4.53379	4.29302	4.96135	3.48138	4.04603	4.23018	3.24419	4.53249	4.24741	4.64629	5.38229	3.96257	5.09023	5.59462	3.75536	3.93966
Q9JHS4	Clpx	ATP-dependent Clp protease ATP-binding subunit clpX-like, mitochondrial	>sp|Q9JHS4|CLPX_MOUSE ATP-dependent Clp protease ATP-binding subunit clpX-like, mitochondrial OS=Mus musculus OX=10090 GN=Clpx PE=1 SV=2	4.12985	3.97587	3.79768	3.75808	3.77606	3.16831	3.8023	3.80788	4.14705	4.21831	3.92932	4.43435	4.0129	3.95536	3.906	4.2408	4.57888	3.55923	3.93287	3.92708	3.09792	4.10995	4.02567	4.46557	4.65389	4.34643	4.5206	4.56122	4.3228	4.38611
Q9JHS9	Cwc15	Spliceosome-associated protein CWC15 homolog	>sp|Q9JHS9|CWC15_MOUSE Spliceosome-associated protein CWC15 homolog OS=Mus musculus OX=10090 GN=Cwc15 PE=1 SV=1	3.66295	3.77198	3.41719	3.0651	3.41811	2.83722	2.86287	3.07617	3.84265	4.19083	4.23364	4.08985	3.77067	3.63091	3.6702	3.99577	3.79606	3.09488	3.06898	3.08423			3.16881	4.0006	4.00708	3.67607	3.35125	3.66754	3.75456	3.61058
Q9JHU2	Palmd	Palmdelphin	>sp|Q9JHU2|PALMD_MOUSE Palmdelphin OS=Mus musculus OX=10090 GN=Palmd PE=1 SV=1	3.51762	3.2818	3.21037	3.26046	3.34098	2.67993	3.29075	3.62823	3.607	3.5657	3.70393	3.68038	4.08552	3.8381	4.04761	3.22433	3.83821	2.47574	2.9956	3.14812	2.27265	2.81591	3.29571	3.3676	3.56737	2.81055	3.60925	3.82801	3.85695	4.21863
Q9JHU4	Dync1h1	Cytoplasmic dynein 1 heavy chain 1	>sp|Q9JHU4|DYHC1_MOUSE Cytoplasmic dynein 1 heavy chain 1 OS=Mus musculus OX=10090 GN=Dync1h1 PE=1 SV=2	7.43505	7.43579	7.51095	7.38513	7.45573	7.27345	7.28869	7.43923	7.75541	7.67232	7.55767	8.01105	7.83763	8.01924	7.87062	7.33731	7.64684	7.02611	6.86512	7.05727	6.96817	7.06615	7.036	7.75814	7.96362	7.54893	8.17745	8.09181	7.9582	8.22051
Q9JHU9	Isyna1	Inositol-3-phosphate synthase 1	>sp|Q9JHU9|INO1_MOUSE Inositol-3-phosphate synthase 1 OS=Mus musculus OX=10090 GN=Isyna1 PE=1 SV=1	4.29208	4.04912	3.97416	3.35012	3.59808	3.59236	3.25441	3.41557	4.34428	4.04857	4.393	3.99176	4.51625	4.31686	3.94845	4.30894	4.49601	3.77416	3.58026	3.8641	3.70049	3.74241	3.58339	4.49384	4.55279	4.19441	4.63222	4.14905	3.7217	3.7934
Q9JHW2	Nit2	Omega-amidase NIT2	>sp|Q9JHW2|NIT2_MOUSE Omega-amidase NIT2 OS=Mus musculus OX=10090 GN=Nit2 PE=1 SV=1	4.98007	5.18605	5.45362	5.71248	5.61486	5.23861	5.03818	4.98776	5.2585	4.9866	4.199	5.07871	5.48452	4.76203	5.31255	5.67931	5.69818	5.56697	5.53071	5.63026	4.56144	5.12253	5.68532	5.67088	5.10739	5.18823	4.75231	5.65336	4.90728	4.99089
Q9JHW4	Eefsec	Selenocysteine-specific elongation factor	>sp|Q9JHW4|SELB_MOUSE Selenocysteine-specific elongation factor OS=Mus musculus OX=10090 GN=Eefsec PE=1 SV=2	3.20105	3.18502	3.22507	3.18642	3.30183	3.00905	3.26884	3.26054	3.08081	3.23339	3.47488	3.36234	3.21731	3.34398	3.17126	3.22297	3.50454	2.84062	3.12532	2.94543	3.13054	3.28331	3.0617	3.49943	3.43471	3.43854	3.59255	3.52144	3.2311	3.26903
Q9JHW9	Aldh1a3	Retinaldehyde dehydrogenase 3	>sp|Q9JHW9|AL1A3_MOUSE Retinaldehyde dehydrogenase 3 OS=Mus musculus OX=10090 GN=Aldh1a3 PE=1 SV=1	2.92862								3.08767	2.83159	2.73304	2.95645	2.75097	2.89538	3.19871		2.81965							2.62116	2.87156	3.08723	3.56147	2.18848	2.35112
Q9JHZ2	Ankh	Mineralization regulator ANKH	>sp|Q9JHZ2|ANKH_MOUSE Mineralization regulator ANKH OS=Mus musculus OX=10090 GN=Ankh PE=2 SV=1	2.28654	3.12321	3.04986	3.34934	3.34079	3.32391	3.51318	3.08272	2.73017	2.92416	2.56384	3.26543	2.3628	2.8105	3.22144	3.16773	3.14913	1.75219	3.36877	3.88362		2.86473	3.08765	2.81313	3.05614	2.8343	3.56549	3.70228	3.1238	3.20166
Q9JI08	Bin3	Bridging integrator 3	>sp|Q9JI08|BIN3_MOUSE Bridging integrator 3 OS=Mus musculus OX=10090 GN=Bin3 PE=1 SV=1	3.49174	3.15601	3.10135	3.17871	1.98612	3.11925		3.10559	2.95484	3.48525	3.03101	3.02537	3.00357	3.0108	2.593	3.03699	3.32201	3.18246					3.04395	2.78759	3.52486	2.57191	3.11273	2.88007	2.68444	3.08773
Q9JI10	Stk3	Serine/threonine-protein kinase 3	>sp|Q9JI10|STK3_MOUSE Serine/threonine-protein kinase 3 OS=Mus musculus OX=10090 GN=Stk3 PE=1 SV=1	2.89014	3.15793	2.67508	3.01856	3.14702	2.81641	2.56556	2.5172	3.11351	3.52496	3.41685	3.36088	2.9058	3.0512	2.62832	3.1536	2.98079	2.72501	2.60836	2.69101	2.96324	3.15499	2.75377	3.55786	3.69293	3.10699	3.3454	3.30008	3.30346	3.64426
Q9JI11	Stk4	Serine/threonine-protein kinase 4	>sp|Q9JI11|STK4_MOUSE Serine/threonine-protein kinase 4 OS=Mus musculus OX=10090 GN=Stk4 PE=1 SV=1	2.70041	3.11167	2.6403	2.33628	2.47125	2.51522	2.36538	2.31189	3.78535	3.59108	3.96872	3.11233	3.02789	3.10648	2.49702	2.33515	2.87491	1.98265	2.05266	2.52105	2.13822	2.27005	1.96924	3.20555	4.00846	3.04724	3.44186	3.37511	3.18359	3.41426
Q9JI19	Fibp	Acidic fibroblast growth factor intracellular-binding protein	>sp|Q9JI19|FIBP_MOUSE Acidic fibroblast growth factor intracellular-binding protein OS=Mus musculus OX=10090 GN=Fibp PE=1 SV=1	2.4019	3.12849	2.78607	2.96737	2.95825	2.31188	2.69454	2.78529	3.22773	2.90919	2.82829	3.40356	3.45028	3.51557	3.275	3.00244	3.20488	2.7013	2.82415	2.77268	2.35281	2.84102	2.85004	2.99617	3.04779	2.84855	3.54975	3.40187	3.29392	3.37413
Q9JI39	Abcb10	ATP-binding cassette sub-family B member 10, mitochondrial	>sp|Q9JI39|ABCBA_MOUSE ATP-binding cassette sub-family B member 10, mitochondrial OS=Mus musculus OX=10090 GN=Abcb10 PE=1 SV=1	3.90771	3.57107	3.1252	3.68432	3.9514	3.11933	3.63253	3.99167	3.84053	3.71979	3.88174	3.90961	4.10401	4.02136	3.84385	3.81556	4.05087	3.71193	4.13179	3.60491	2.9237	3.69292	3.94962	3.81584	3.66022	3.65954	4.10736	3.52173	4.11215	4.28113
Q9JI44	Dmap1	DNA methyltransferase 1-associated protein 1	>sp|Q9JI44|DMAP1_MOUSE DNA methyltransferase 1-associated protein 1 OS=Mus musculus OX=10090 GN=Dmap1 PE=1 SV=1	3.31004	3.34061	3.03218	3.23013			2.7023		3.2115	3.11427	3.12282	3.09312	3.32358	3.26751	2.67302	2.63273	2.93572	2.72185		2.30212			3.08153	3.21932	2.97293	3.29159	3.35772	3.17959	3.10638	3.16681
Q9JI46	Nudt3	Diphosphoinositol polyphosphate phosphohydrolase 1	>sp|Q9JI46|NUDT3_MOUSE Diphosphoinositol polyphosphate phosphohydrolase 1 OS=Mus musculus OX=10090 GN=Nudt3 PE=1 SV=1	4.71484	4.72185	4.72946	4.60797	4.81121	4.78493	4.29493	4.43795	4.69641	5.0324	4.66175	4.70746	5.07878	4.6275	4.5482	4.71392	4.6125	4.84543	4.55184	4.12581	4.28291	4.08283	4.26701	4.91419	4.37975	4.84834	3.44651	4.2909	4.67574	3.22337
Q9JI48	Plac8	Placenta-specific gene 8 protein	>sp|Q9JI48|PLAC8_MOUSE Placenta-specific gene 8 protein OS=Mus musculus OX=10090 GN=Plac8 PE=1 SV=1	1.28676			1.64692			3.03672		6.07498	4.24472	5.63212	2.00846	3.43737	3.45602	1.58621		1.526							4.99727	5.84682	5.68565	4.55364	3.64244	2.889	2.23882
Q9JI59	Jam2	Junctional adhesion molecule B	>sp|Q9JI59|JAM2_MOUSE Junctional adhesion molecule B OS=Mus musculus OX=10090 GN=Jam2 PE=1 SV=1	3.66735	3.31612	3.01409	3.59508	3.63548	3.31183	3.13951	3.19097	3.52755	2.8696	3.7734	3.48711	3.14468	3.44263	3.12043	3.44741	3.59554	2.96377	3.42917	3.58467		3.32271	3.36773	3.543	3.55661	3.47025	3.32612	3.73107	3.11575	3.77163
Q9JI75	Nqo2	Ribosyldihydronicotinamide dehydrogenase [quinone]	>sp|Q9JI75|NQO2_MOUSE Ribosyldihydronicotinamide dehydrogenase [quinone] OS=Mus musculus OX=10090 GN=Nqo2 PE=1 SV=3	3.54381	3.68511	4.02059	4.09087	4.56272	4.08962	4.16698	4.18365	4.06474	3.96525	3.6562	4.06008	4.22973	3.92929	3.89256	4.15291	4.23084	3.51623	3.98713	3.97167	3.63006	4.07632	4.21713	4.20582	4.13944	3.98989	3.91566	4.28006	4.2625	3.90264
Q9JI78	Ngly1	Peptide-N(4)-(N-acetyl-beta-glucosaminyl)asparagine amidase	>sp|Q9JI78|NGLY1_MOUSE Peptide-N(4)-(N-acetyl-beta-glucosaminyl)asparagine amidase OS=Mus musculus OX=10090 GN=Ngly1 PE=1 SV=2	3.39906	3.41498	3.74688	3.64924	3.1634	3.35244	3.30863	3.35686	3.73405	3.45032	3.54497	3.74526	3.65686	3.63059	3.66704	3.47234	3.74716	3.60513	3.49645	3.16501	3.30145	3.51174	3.01661	4.13023	3.72688	4.04471	4.16619	3.89961	3.71786	3.44142
Q9JI90	Rnf14	E3 ubiquitin-protein ligase RNF14	>sp|Q9JI90|RNF14_MOUSE E3 ubiquitin-protein ligase RNF14 OS=Mus musculus OX=10090 GN=Rnf14 PE=1 SV=2	3.92254	3.90703	3.6656	3.55193	3.51412	3.65493	3.46594	3.49994	3.76206	3.6429	3.63216	3.83199	3.94137	3.55432	3.87425	4.08012	3.98549	3.32294	3.60655	4.09327	3.13938	4.11329	3.67223	3.92243	4.05112	3.78983	4.20638	4.24237	3.39195	3.733
Q9JI91	Actn2	Alpha-actinin-2	>sp|Q9JI91|ACTN2_MOUSE Alpha-actinin-2 OS=Mus musculus OX=10090 GN=Actn2 PE=1 SV=2	12.3388	11.7853	11.5159	11.946	12.3286	10.6605	12.4063	12.4995	12.1777	12.0565	12.0565	11.9153	11.8699	12.0881	12.6394	12.1988	12.153	10.4998	12.2052	11.7311	9.22274	12.1762	12.2017	12.0357	11.7922	12.0611	11.417	11.8838	12.2001	11.9523
Q9JIA7	Sphk2	Sphingosine kinase 2	>sp|Q9JIA7|SPHK2_MOUSE Sphingosine kinase 2 OS=Mus musculus OX=10090 GN=Sphk2 PE=1 SV=2	2.56736	2.42092	2.76436	2.77156	2.9792	2.68242	2.83365	2.33719	2.41013	2.17826	2.38565	3.07916	2.88267	2.86109	2.88268	2.79007	3.32342	2.12703	2.76373	3.55902	2.89153	3.35781	2.87981	3.29961	3.50277	3.14156	3.62042	3.45099	2.91612	3.43671
Q9JIF0	Prmt1	Protein arginine N-methyltransferase 1	>sp|Q9JIF0|ANM1_MOUSE Protein arginine N-methyltransferase 1 OS=Mus musculus OX=10090 GN=Prmt1 PE=1 SV=1	4.21212	4.29239	4.24097	3.90374	4.02793	3.61327	3.88075	3.77482	4.79313	4.47889	4.40883	5.35774	5.11124	5.14374	5.34958	4.51293	5.08404	3.86065	4.05323	4.11389	3.46381	4.56824	3.80839	5.36788	5.26492	5.03211	5.75021	5.57063	5.04866	5.29102
Q9JIF7	Copb1	Coatomer subunit beta	>sp|Q9JIF7|COPB_MOUSE Coatomer subunit beta OS=Mus musculus OX=10090 GN=Copb1 PE=1 SV=1	5.23644	5.79191	5.36682	5.13107	4.80724	4.67193	4.54367	4.70386	6.0619	5.98253	6.28414	5.72861	5.69135	5.86119	5.65531	4.87145	5.38352	4.14837	4.3919	4.66239	3.95013	4.76077	4.40416	5.80282	5.97382	5.58873	6.29534	5.93568	5.62574	5.39726
Q9JIF9	Myot	Myotilin	>sp|Q9JIF9|MYOTI_MOUSE Myotilin OS=Mus musculus OX=10090 GN=Myot PE=1 SV=1	10.4268	9.50979	9.76466	10.1487	10.563	9.37975	10.5334	10.6564	10.3125	10.0237	10.1206	9.92305	9.52552	10.0987	10.6318	10.6014	10.5492	9.51755	10.3509	10.1906	9.00874	10.494	10.6323	10.2388	9.97647	9.95015	9.1824	10.2283	10.1756	10.2938
Q9JIG7	Ccdc22	Coiled-coil domain-containing protein 22	>sp|Q9JIG7|CCD22_MOUSE Coiled-coil domain-containing protein 22 OS=Mus musculus OX=10090 GN=Ccdc22 PE=1 SV=1	3.1926	3.45115	3.33113	3.5125	3.28078	3.11195	3.32545	3.35396	4.08971	3.77966	4.09515	3.64395	3.94991	4.01539	3.73542	3.21294	3.60905	2.87723	3.17483	3.57271	3.15443	3.33699	3.19204	3.6467	3.68599	3.55049	3.58805	3.83703	3.82819	3.6306
Q9JIG8	Praf2	PRA1 family protein 2	>sp|Q9JIG8|PRAF2_MOUSE PRA1 family protein 2 OS=Mus musculus OX=10090 GN=Praf2 PE=1 SV=1	4.50238	4.75022	4.21861	4.88302	4.51627	4.4356	4.17299	4.67203	5.0413	5.84692	6.12238	4.79788	4.65078	5.22716	4.11632	4.4219	4.36995	3.63062	4.12052	3.23483	4.15378	3.9777	4.06773	4.9162	5.61253	4.97752	4.61266	5.12559	4.98557	4.55519
Q9JIH2	Nup50	Nuclear pore complex protein Nup50	>sp|Q9JIH2|NUP50_MOUSE Nuclear pore complex protein Nup50 OS=Mus musculus OX=10090 GN=Nup50 PE=1 SV=3	2.28453	2.48804	2.5034	2.60432		2.53526	2.06018	2.70188	2.80452	2.80367	2.95255	2.9487	2.55746	2.85744	2.63137	2.86431	2.84059	2.17867	2.46855	1.94866	2.44472		2.61764	2.92661	3.10057	2.77677	2.85647	2.68493	2.68208	3.12071
Q9JII5	Dazap1	DAZ-associated protein 1	>sp|Q9JII5|DAZP1_MOUSE DAZ-associated protein 1 OS=Mus musculus OX=10090 GN=Dazap1 PE=1 SV=2	3.63866	3.69371	3.49471	3.7513	3.58282	3.46596	2.88067	3.11505	4.48755	3.99319	4.08582	3.79321	4.14841	3.64191	3.83362	3.62296	4.39045	3.1589	3.49991	3.7631	2.09824	3.11182	3.44767	4.75898	4.44937	3.88679	4.34709	4.58246	3.57963	3.91162
Q9JII6	Akr1a1	Aldo-keto reductase family 1 member A1	>sp|Q9JII6|AK1A1_MOUSE Aldo-keto reductase family 1 member A1 OS=Mus musculus OX=10090 GN=Akr1a1 PE=1 SV=3	3.77743	4.19309	3.75321	3.80898	3.61827	3.57333	3.50753	3.84198	5.26333	4.70071	4.63486	4.36387	4.64885	4.05629	4.08908	3.62785	3.89204	3.36079	3.64088	3.60835	3.05048	3.58033	3.72545	4.78179	4.49774	4.37075	4.09221	4.58986	4.11298	4.1585
Q9JIK5	Ddx21	Nucleolar RNA helicase 2	>sp|Q9JIK5|DDX21_MOUSE Nucleolar RNA helicase 2 OS=Mus musculus OX=10090 GN=Ddx21 PE=1 SV=3	3.73187	3.90421	3.72445	3.66137	3.42483	2.96995	3.67074	3.60393	4.53999	4.50558	4.70119	4.46352	4.55329	4.52033	4.02379	3.68493	3.97195	3.38861	3.3177	3.59769	3.11006	3.32952	3.06855	4.39744	4.43616	5.01283	4.89908	4.61404	4.53349	4.38104
Q9JIK9	Mrps34	Small ribosomal subunit protein mS34	>sp|Q9JIK9|RT34_MOUSE Small ribosomal subunit protein mS34 OS=Mus musculus OX=10090 GN=Mrps34 PE=1 SV=1	4.29013	3.88328	3.72151	3.8804	4.15184	2.96575	3.92122	3.89011	4.05992	4.1802	3.87352	4.54122	4.02045	3.97182	3.81041	4.98686	4.81109	3.35204	4.06696	4.87858	2.42528	4.49321	4.26882	4.85806	5.10391	4.32034	4.99072	4.72528	4.48584	4.60993
Q9JIM1	Slc29a1	Equilibrative nucleoside transporter 1	>sp|Q9JIM1|S29A1_MOUSE Equilibrative nucleoside transporter 1 OS=Mus musculus OX=10090 GN=Slc29a1 PE=1 SV=3	4.39068	4.33757	3.83173	3.84288	3.20898	3.2135	3.29705	3.00385	4.19794	4.17043	4.66342	4.636	4.45398	4.2423	4.44353	3.79689	3.66939	3.3317	3.422	2.77271	3.24575	3.17941	2.89641	3.95554	4.26002	4.00493	4.30695	4.03692	3.56137	3.78801
Q9JIP4	Panx1	Pannexin-1	>sp|Q9JIP4|PANX1_MOUSE Pannexin-1 OS=Mus musculus OX=10090 GN=Panx1 PE=1 SV=3		1.35117	2.15086	1.59704		0.928063	1.95083	2.32835	1.24221	1.2387	1.73	2.14663	2.12336	2.36589	1.77768	3.0831	2.10113	0.269581	2.80971			0.930631	2.55855	2.43704	2.8722	2.53385	2.74582	2.52446	2.61952	3.08118
Q9JIQ3	Diablo	Diablo IAP-binding mitochondrial protein	>sp|Q9JIQ3|DBLOH_MOUSE Diablo IAP-binding mitochondrial protein OS=Mus musculus OX=10090 GN=Diablo PE=1 SV=2	3.79985	4.3701	3.05779	4.10463	4.17201	3.08109	4.49237	4.13031	4.82324	4.56322	5.02428	4.25473	4.98076	4.62699	3.93754	3.56989	3.97344	3.5661	3.58426	2.38918		3.61494	3.45124	3.80895	4.43901	3.21926	3.41073	4.80309	4.52547	4.27319
Q9JIS8	Slc12a4	Solute carrier family 12 member 4	>sp|Q9JIS8|S12A4_MOUSE Solute carrier family 12 member 4 OS=Mus musculus OX=10090 GN=Slc12a4 PE=1 SV=2	2.75263	2.98631	2.71162	2.92864	2.9148	2.58677	3.03018	3.0098	2.94759	3.42019	3.71755	3.40638	3.09568	3.49317	3.31335	2.78574	2.98422	1.02352	2.54649	3.09171	1.91073	3.16888	2.8032	2.95024	3.54618	2.9095	3.53718	3.43987	3.53543	3.65672
Q9JIW9	Ralb	Ras-related protein Ral-B	>sp|Q9JIW9|RALB_MOUSE Ras-related protein Ral-B OS=Mus musculus OX=10090 GN=Ralb PE=1 SV=1	3.94816	3.84973	3.58025	3.67088	3.45613	3.28226	3.90024	3.93696	4.8357	4.62338	5.08465	4.05099	4.15824	4.3656	3.75353	3.85583	3.62512	2.33384	3.31538	3.29548	3.44339	2.80907	3.49986	4.28069	4.67851	4.17321	3.70707	4.44844	4.2411	4.16988
Q9JIX8	Acin1	Apoptotic chromatin condensation inducer in the nucleus	>sp|Q9JIX8|ACINU_MOUSE Apoptotic chromatin condensation inducer in the nucleus OS=Mus musculus OX=10090 GN=Acin1 PE=1 SV=3	3.98582	4.02294	3.83254	3.90741	3.50707	3.2184	3.73634	3.7231	4.8769	4.62264	4.70478	4.33562	4.24498	4.48617	3.93056	3.82323	4.15389	3.49604	3.53629	3.70374	2.93795	3.47199	3.31143	4.5729	4.67827	4.83008	4.8474	4.2745	4.14055	4.39488
Q9JIY5	Htra2	Serine protease HTRA2, mitochondrial	>sp|Q9JIY5|HTRA2_MOUSE Serine protease HTRA2, mitochondrial OS=Mus musculus OX=10090 GN=Htra2 PE=1 SV=2	4.14482	4.06769	3.90993	4.31123	4.83508	3.53086	4.46152	4.61383	4.22534	4.302	4.42008	5.06304	4.63681	4.64337	4.38287	4.2975	4.64829	3.45099	4.50246	4.68924	3.7052	4.64488	4.73676	4.59609	4.44403	3.8185	5.20087	5.01154	5.01659	5.00552
Q9JIZ9	Plscr3	Phospholipid scramblase 3	>sp|Q9JIZ9|PLS3_MOUSE Phospholipid scramblase 3 OS=Mus musculus OX=10090 GN=Plscr3 PE=1 SV=1	3.99214	3.90393	3.02189	3.7172	3.51218	4.00483	3.37122	3.50999	3.73642	3.43727	3.73464	2.90813	2.7161	2.83745	2.62749	3.54411	3.33439	2.99687	3.18094			2.57223	3.29405	3.7202	3.53033	3.34962	3.60081	3.28368	3.43084	2.96345
Q9JJ28	Flii	Protein flightless-1 homolog	>sp|Q9JJ28|FLII_MOUSE Protein flightless-1 homolog OS=Mus musculus OX=10090 GN=Flii PE=1 SV=1	4.13029	4.29135	4.20428	3.68809	3.65034	3.36267	3.44109	3.32867	4.00491	4.06668	4.05376	4.48041	4.26655	4.1854	4.02995	4.21497	4.83631	4.00864	3.6695	3.81627	3.36177	3.64805	3.40699	4.50059	4.89598	4.58306	4.84221	4.81694	4.32254	4.39469
Q9JJ43	Rbfox1	RNA binding protein fox-1 homolog 1	>sp|Q9JJ43|RFOX1_MOUSE RNA binding protein fox-1 homolog 1 OS=Mus musculus OX=10090 GN=Rbfox1 PE=1 SV=3	3.33461	1.35673					2.91457	1.99598				3.61626		2.72	2.66289	3.9467	3.60699	2.45783	2.39418				3.64542	3.09956	3.69721		3.31152	3.7237	3.56871	3.70501
Q9JJ61	Galnt16	Polypeptide N-acetylgalactosaminyltransferase 16	>sp|Q9JJ61|GLT16_MOUSE Polypeptide N-acetylgalactosaminyltransferase 16 OS=Mus musculus OX=10090 GN=Galnt16 PE=2 SV=2					3.22538				3.78835	3.44541	3.84449	3.4255												3.56461	4.29664	3.88223		3.35491		3.87061
Q9JJ80	Rpf2	Ribosome production factor 2 homolog	>sp|Q9JJ80|RPF2_MOUSE Ribosome production factor 2 homolog OS=Mus musculus OX=10090 GN=Rpf2 PE=2 SV=2	2.64912	3.31121	2.91344	2.44886	3.05872	2.62331	2.88785	2.79978	3.02853	2.90447	3.08408	3.15012	3.20346	2.74587	2.95773	2.38265	3.16832		2.68332	2.90369		2.99761	1.77954	3.50145	3.31083	3.84582	3.60037	3.38921	3.2695	3.21755
Q9JJ89	Ccdc86	Coiled-coil domain-containing protein 86	>sp|Q9JJ89|CCD86_MOUSE Coiled-coil domain-containing protein 86 OS=Mus musculus OX=10090 GN=Ccdc86 PE=1 SV=2	2.20195		2.44633	2.20061	1.93869		2.44755		2.82208	2.34826	2.40054	2.7302	2.25832	2.53453	1.68894	2.45927	2.6409	2.62117	2.65485	1.69241		2.25391		2.95943	3.07802	3.67804	3.40867	3.11729	2.75502	2.41676
Q9JJA2	Cog8	Conserved oligomeric Golgi complex subunit 8	>sp|Q9JJA2|COG8_MOUSE Conserved oligomeric Golgi complex subunit 8 OS=Mus musculus OX=10090 GN=Cog8 PE=1 SV=3	1.38799	2.16152		1.87076	2.33422	2.13614	1.69145	1.76489	2.86538	2.45025	2.60947	2.5955	2.4267	2.6037	2.46026	1.54746	1.91189	1.6087				1.13689		2.28062	1.91432	2.39876	2.85296	1.84558	2.48351	2.77401
Q9JJA4	Wdr12	Ribosome biogenesis protein WDR12	>sp|Q9JJA4|WDR12_MOUSE Ribosome biogenesis protein WDR12 OS=Mus musculus OX=10090 GN=Wdr12 PE=1 SV=1	3.01626	3.07754	3.05795	2.81181	2.6732	2.83943	3.07715	2.88602	3.53982	3.09242	3.01279	3.32701	3.37843	3.44982	3.0955	3.01428	2.8155	2.96558	2.95442	2.17288	2.61703	2.6811	2.74172	3.17373	3.38865	3.758	3.65611	3.36164	3.0393	2.89756
Q9JJC6	Rilpl1	RILP-like protein 1	>sp|Q9JJC6|RIPL1_MOUSE RILP-like protein 1 OS=Mus musculus OX=10090 GN=Rilpl1 PE=1 SV=1	3.51886	3.54301	3.95735	3.84931	3.73117	3.66832	3.29659	3.88064	3.68396	3.63575	3.40887	3.61436	3.68514	3.58374	3.88892	3.56527	3.58705	3.00396	3.36522	3.51823	3.4839	3.40654	3.6663	3.76438	3.79075	3.33025	3.4647	3.62303	3.71811	4.09557
Q9JJD0	Thap11	THAP domain-containing protein 11	>sp|Q9JJD0|THA11_MOUSE THAP domain-containing protein 11 OS=Mus musculus OX=10090 GN=Thap11 PE=1 SV=1	1.85587	2.24665	2.05201	2.01741	2.07293		1.56159	2.41316	2.27893	1.74913	1.99525	2.22982	2.00928	2.11342	2.57556	1.70083	1.44613	1.10758	1.27639	2.17036		2.11457	1.03552	2.16762	2.11676	2.6336	2.32195	1.79184	2.44765	2.16373
Q9JJE7	Fads3	Fatty acid desaturase 3	>sp|Q9JJE7|FADS3_MOUSE Fatty acid desaturase 3 OS=Mus musculus OX=10090 GN=Fads3 PE=1 SV=2	1.03987	1.39188							1.7507	2.61598	3.04077	3.05844	3.66861	3.17541	1.87821		1.77332							2.4867	3.00457	1.96722	4.81087	3.6715	2.46805	2.65871
Q9JJF3	Riox1	Ribosomal oxygenase 1	>sp|Q9JJF3|RIOX1_MOUSE Ribosomal oxygenase 1 OS=Mus musculus OX=10090 GN=Riox1 PE=1 SV=2	3.53305	4.18502	2.97421	3.85689					3.97207	4.16966		3.75296	3.42655	3.15195	3.05392		3.68002							3.55289	2.79731	3.11523	3.10241	3.40401		3.57401
Q9JJF9	Sppl2a	Signal peptide peptidase-like 2A	>sp|Q9JJF9|SPP2A_MOUSE Signal peptide peptidase-like 2A OS=Mus musculus OX=10090 GN=Sppl2a PE=1 SV=2	2.49785	2.71527	1.81375	1.95978	2.01163	1.28392	1.23443	1.13735	1.79889	2.37829	1.64099	2.41647	2.10633	2.57901	1.88826	2.40685	2.42304	1.37883	1.44882	2.40659		2.11164	2.0169	2.31159	2.99006	1.59767	3.00804	3.23564	2.22034	1.90631
Q9JJG0	Tacc2	Transforming acidic coiled-coil-containing protein 2	>sp|Q9JJG0|TACC2_MOUSE Transforming acidic coiled-coil-containing protein 2 OS=Mus musculus OX=10090 GN=Tacc2 PE=1 SV=2	4.51407	4.33568	4.31221	4.35637	4.33948	3.80025	4.25215	4.63628	4.91236	4.74412	4.56845	4.93703	4.65356	4.83264	5.21072	4.44608	4.55851	3.9112	4.04337	4.31003	3.48479	4.42757	4.32079	4.49109	4.81914	4.55354	4.77043	5.19356	5.37054	5.19383
Q9JJG9	Noa1	Nitric oxide-associated protein 1	>sp|Q9JJG9|NOA1_MOUSE Nitric oxide-associated protein 1 OS=Mus musculus OX=10090 GN=Noa1 PE=1 SV=1	2.77612	2.50332	3.18577	2.95107	3.23144	3.37389	2.97955	2.72705	2.48	2.65792	2.75278	3.12756	3.02118	2.72419	2.97451	2.99933	3.2866	1.54785	3.09908	3.34865		3.42177	2.95041	3.21954	3.3875	3.08464	3.84229	3.134	2.9738	3.04463
Q9JJH1	Rnase4	Ribonuclease 4	>sp|Q9JJH1|RNAS4_MOUSE Ribonuclease 4 OS=Mus musculus OX=10090 GN=Rnase4 PE=1 SV=1	3.52804	3.64297	2.87179	3.33179	3.52335	2.86204	2.61159	3.13724	5.46158	4.2708	5.32483	3.52714	3.73192	3.65535	3.47826	2.63034	3.42966	1.68725	2.30328	3.04988	1.03057	2.82033	2.55412	4.69562	4.3957	4.06851	4.37659	4.12979	3.55186	3.84285
Q9JJI6	Pigo	GPI ethanolamine phosphate transferase 3	>sp|Q9JJI6|PIGO_MOUSE GPI ethanolamine phosphate transferase 3 OS=Mus musculus OX=10090 GN=Pigo PE=1 SV=2					2.17266		0.855181			1.81208	1.71466	2.60652	2.12669	2.29568									1.90826	2.57495	2.11361	2.88202	3.27143	0.767633	2.3018
Q9JJI8	Rpl38	Large ribosomal subunit protein eL38	>sp|Q9JJI8|RL38_MOUSE Large ribosomal subunit protein eL38 OS=Mus musculus OX=10090 GN=Rpl38 PE=1 SV=3	5.5189	5.81092	5.50845	5.12187	5.06026	4.76229	4.83164	4.62208	5.63349	5.58782	5.51883	6.01252	5.41031	5.54122	5.37802	5.42958	6.15993	5.05177	5.06383	5.57347	4.81298	5.3857	4.96041	6.07403	6.68351	5.92321	6.71053	6.29747	5.79825	5.95301
Q9JJJ7	Porcn	Protein-serine O-palmitoleoyltransferase porcupine	>sp|Q9JJJ7|PORCN_MOUSE Protein-serine O-palmitoleoyltransferase porcupine OS=Mus musculus OX=10090 GN=Porcn PE=1 SV=1	2.58454	3.06634			3.57466				3.54072	3.41815	3.75125	2.54787	3.57281	3.41976	3.19158	2.67797							2.87757	3.88423			4.5514	3.44265
Q9JJK2	Lancl2	LanC-like protein 2	>sp|Q9JJK2|LANC2_MOUSE LanC-like protein 2 OS=Mus musculus OX=10090 GN=Lancl2 PE=1 SV=1	3.90323	3.62232	3.64504	3.94051	4.45718	3.89162	3.97262	4.04544	4.03911	3.65924	3.75908	4.506	4.29213	4.53864	4.6611	4.0843	4.16821	3.58136	3.95641	4.47408	3.55797	4.5704	4.50229	4.32522	4.12458	3.76581	4.76396	4.74282	4.29198	4.46925
Q9JJK5	Herpud1	Homocysteine-responsive endoplasmic reticulum-resident ubiquitin-like domain member 1 protein	>sp|Q9JJK5|HERP1_MOUSE Homocysteine-responsive endoplasmic reticulum-resident ubiquitin-like domain member 1 protein OS=Mus musculus OX=10090 GN=Herpud1 PE=1 SV=1		2.82821	3.35068		3.73074				3.28582	2.78314	2.33663	3.47405	2.74691	2.73395	2.96219		1.6209			2.76372			2.80752	3.33849	3.28547	3.36948	3.78267	3.0833	2.42718
Q9JJL8	Sars2	Serine--tRNA ligase, mitochondrial	>sp|Q9JJL8|SYSM_MOUSE Serine--tRNA ligase, mitochondrial OS=Mus musculus OX=10090 GN=Sars2 PE=1 SV=2	3.73246	3.22874	3.70912	3.70248	4.00035	2.98354	3.6787	3.3888	3.5088	3.64826	3.64954	3.64018	3.36208	3.24651	3.0825	4.26509	4.27377	3.22091	3.81316	3.90241	3.20166	3.82346	4.02257	4.08442	4.24226	3.95776	3.89737	3.8227	3.47344	3.69419
Q9JJN5	Cpn1	Carboxypeptidase N catalytic chain	>sp|Q9JJN5|CBPN_MOUSE Carboxypeptidase N catalytic chain OS=Mus musculus OX=10090 GN=Cpn1 PE=1 SV=1	2.84004	2.65784	2.63567	2.53921	2.3865	1.95378	2.75827	2.82476	3.0924	2.10498	3.50259	3.00138	3.17282	2.84768	2.77196	2.49141	2.33465	1.52605	2.5887	2.92795	2.13684	3.14866	2.87047	3.44167	3.31857	3.44568	3.90229	3.76907	2.93924	3.34706
Q9JJR8	Tmem9b	Transmembrane protein 9B	>sp|Q9JJR8|TMM9B_MOUSE Transmembrane protein 9B OS=Mus musculus OX=10090 GN=Tmem9b PE=1 SV=1	3.32681	3.37934	3.36746	3.56764	3.88695	2.60407	3.64396	3.36536	3.86409	4.10898	3.71169	4.04047	3.55256	3.94109	3.77043		3.69748		3.83063	3.68196			3.96198	3.7309	3.16253	3.3056	3.62428	4.67188	3.41244	3.43501
Q9JJS0	Scube2	Signal peptide, CUB and EGF-like domain-containing protein 2	>sp|Q9JJS0|SCUB2_MOUSE Signal peptide, CUB and EGF-like domain-containing protein 2 OS=Mus musculus OX=10090 GN=Scube2 PE=1 SV=1	1.96042	2.2224	1.96173		1.62084			1.36893	2.33232	2.73325	2.44435									2.46801								1.87582		1.69722
Q9JJT0	Rcl1	RNA 3'-terminal phosphate cyclase-like protein	>sp|Q9JJT0|RCL1_MOUSE RNA 3'-terminal phosphate cyclase-like protein OS=Mus musculus OX=10090 GN=Rcl1 PE=2 SV=1	1.93445	2.26728						2.41644		2.44642	2.94178	2.21564	3.00199	1.83387	2.54888	2.31238	1.16541					2.10692	1.58015	2.29442		2.85942	2.54323	2.83514	2.36808	2.36259
Q9JJT9	Phax	Phosphorylated adapter RNA export protein	>sp|Q9JJT9|PHAX_MOUSE Phosphorylated adapter RNA export protein OS=Mus musculus OX=10090 GN=Phax PE=1 SV=1	1.3952	1.79437	0.796902	1.28762	0.50618	1.17222	2.10645	0.711304	2.10126	1.38366	1.6325	1.98017	0.885331	2.11483	1.25639	0.392301	1.84734	0.671339	1.50705	2.33406	0.56221	1.65335	1.02405	2.21494	2.88594	1.74698	2.16744	1.99026	1.44979	2.19926
Q9JJU8	Sh3bgrl	Adapter Sh3bgrl	>sp|Q9JJU8|SH3L1_MOUSE Adapter Sh3bgrl OS=Mus musculus OX=10090 GN=Sh3bgrl PE=1 SV=1	2.98731	2.98379	2.9418	2.87785	2.50024	2.55926	2.89441	2.0679	4.55756	4.32523	3.20342	3.23942	3.80153	3.56518	2.52922	2.88898	2.59583	2.39384	2.43775	3.10954		2.52718	2.30061	3.66052	4.26053	3.4042	3.35233	2.97162	2.637	2.76685
Q9JJV2	Pfn2	Profilin-2	>sp|Q9JJV2|PROF2_MOUSE Profilin-2 OS=Mus musculus OX=10090 GN=Pfn2 PE=1 SV=3	4.17986	4.05975	4.44282	4.80507	4.32896	4.57638	4.55053	4.40995	3.97219	3.86787	3.24345	3.99403	3.84511	3.69098	4.2561	4.6782	4.46443	4.47107	4.72601	3.33883	4.41371	4.32057	4.44794	4.32399	4.24707	4.40592	3.74764	4.45382	3.76828	3.88216
Q9JJV9	Scn5a	Sodium channel protein type 5 subunit alpha	>sp|Q9JJV9|SCN5A_MOUSE Sodium channel protein type 5 subunit alpha OS=Mus musculus OX=10090 GN=Scn5a PE=1 SV=2	1.57241											2.80514	2.40004	1.95156	2.36806		1.96647										2.52007	3.02723	3.63372	3.34545
Q9JJW0	Pxmp4	Peroxisomal membrane protein 4	>sp|Q9JJW0|PXMP4_MOUSE Peroxisomal membrane protein 4 OS=Mus musculus OX=10090 GN=Pxmp4 PE=1 SV=3			-0.183784						1.64988			0.00890073		1.25629			1.99592		1.44974	1.00101				1.13595	2.05362	0.86396	2.16512		0.781552
Q9JJW5	Myoz2	Myozenin-2	>sp|Q9JJW5|MYOZ2_MOUSE Myozenin-2 OS=Mus musculus OX=10090 GN=Myoz2 PE=1 SV=1	5.86733	4.01713	3.34535	5.25466	5.93109	0.877179	6.71235	6.69682	5.8832	5.45526	5.79516	5.84155	4.99857	5.39551	6.67966	5.83043	6.33587	0.419131	5.58377	6.31291	0.213633	7.09042	6.96195	5.26823	5.44717	4.35662	4.77083	6.15404	6.31475	7.3688
Q9JJX6	P2rx4	P2X purinoceptor 4	>sp|Q9JJX6|P2RX4_MOUSE P2X purinoceptor 4 OS=Mus musculus OX=10090 GN=P2rx4 PE=1 SV=1	2.35142	3.31517	3.03715				2.87514	2.48721	4.36895	3.71956	4.36183	2.73527	2.77914	3.18347	2.83973		2.80271		2.52107					4.17756	3.95361	3.54347	3.72223	3.55077	2.86721	3.24515
Q9JJY4	Ddx20	Probable ATP-dependent RNA helicase DDX20	>sp|Q9JJY4|DDX20_MOUSE Probable ATP-dependent RNA helicase DDX20 OS=Mus musculus OX=10090 GN=Ddx20 PE=1 SV=2	3.04663	2.65102	3.18373	2.93881	3.26698	2.13162	3.07083	2.67881	2.69576	3.12043	2.58585	3.36939	2.79614	2.79851	2.36151	3.30157	3.09322	2.66155	2.93061	3.51121	3.30218	3.6979	3.04422	3.37672	3.4743	3.09487	3.79598	3.22964	3.05661	2.94861
Q9JJZ2	Tuba8	Tubulin alpha-8 chain	>sp|Q9JJZ2|TBA8_MOUSE Tubulin alpha-8 chain OS=Mus musculus OX=10090 GN=Tuba8 PE=1 SV=1	5.68418	6.29725	5.95029	5.74959	5.55023	5.69983	5.44916	5.57977	5.77192	5.36504	5.41593	5.25511	5.1377	5.46599	5.8551	5.49542	5.35497	5.00676	5.36512	4.71757	5.06333	5.23176	5.2447	5.65222	5.64622	5.45676	4.82806	5.66191	5.43717	5.05619
Q9JJZ4	Ube2j1	Ubiquitin-conjugating enzyme E2 J1	>sp|Q9JJZ4|UB2J1_MOUSE Ubiquitin-conjugating enzyme E2 J1 OS=Mus musculus OX=10090 GN=Ube2j1 PE=1 SV=2	2.33255	2.31523	2.1143	2.31322	2.56734	2.59982	2.00173	2.04059	2.09051	2.52733	2.63758	2.47401	2.6772	2.22631	1.97796	2.21544	2.64816	2.00517	2.1305	2.4357	2.60556	2.47181	1.72912	2.26108	2.26384	2.64315	3.21828	2.52953	2.22105	2.39615
Q9JK23	Psmg1	Proteasome assembly chaperone 1	>sp|Q9JK23|PSMG1_MOUSE Proteasome assembly chaperone 1 OS=Mus musculus OX=10090 GN=Psmg1 PE=1 SV=1	3.1943	3.25827	3.1692	3.13875	3.16986	3.29182	3.14661	2.83606	3.31667	3.73744	3.46247	3.79131	3.56203	3.63214	3.70232	3.63707	3.89453	3.23267	3.4005	3.51305	3.07392	3.56813	3.34056	3.91696	4.19028	3.5187	4.33931	4.03529	3.86963	3.41835
Q9JK37	Myoz1	Myozenin-1	>sp|Q9JK37|MYOZ1_MOUSE Myozenin-1 OS=Mus musculus OX=10090 GN=Myoz1 PE=1 SV=1	9.11966	8.98086	9.12402	9.0524	8.9524	9.2941	8.20428	8.63209	8.06234	8.50144	7.82164	7.89104	8.45607	8.00405	8.54846	8.41739	8.55507	9.01639	8.94063	8.09984	8.73389	7.8929	8.46956	8.16058	8.05224	8.67968	7.05232	8.45719	8.43249	7.5742
Q9JK38	Gnpnat1	Glucosamine 6-phosphate N-acetyltransferase	>sp|Q9JK38|GNA1_MOUSE Glucosamine 6-phosphate N-acetyltransferase OS=Mus musculus OX=10090 GN=Gnpnat1 PE=1 SV=1	3.18719	3.45393	3.16231	3.20173	2.92491	2.69197	2.8129	3.08251	3.81599	3.48068	3.75123	3.31711	3.40867	3.69186	3.46859	3.07616	3.42976	3.24627	2.71127	2.89111	2.62657	3.22119	2.41668	3.89772	3.63959	3.28945	3.74463	3.58689	3.34732	3.11279
Q9JK42	Pdk2	[Pyruvate dehydrogenase (acetyl-transferring)] kinase isozyme 2, mitochondrial	>sp|Q9JK42|PDK2_MOUSE [Pyruvate dehydrogenase (acetyl-transferring)] kinase isozyme 2, mitochondrial OS=Mus musculus OX=10090 GN=Pdk2 PE=1 SV=2	5.15157	4.68402	4.87532	5.29972	5.66215	4.43664	5.29224	5.48071	4.7316	4.84793	4.48167	4.60997	4.71089	4.31678	4.83707	5.49072	5.87832	4.63188	5.77685	5.2344	4.05279	5.59104	5.5468	5.4474	4.92955	4.76346	4.45146	5.04899	4.85521	4.54012
Q9JK45	Kcnq5	Potassium voltage-gated channel subfamily KQT member 5	>sp|Q9JK45|KCNQ5_MOUSE Potassium voltage-gated channel subfamily KQT member 5 OS=Mus musculus OX=10090 GN=Kcnq5 PE=1 SV=2	3.34807	4.60074	3.71683	4.68927	4.36329	5.0397	3.71036	4.33765	3.39245	2.91804	2.86771	3.37145	3.51828	2.92769	2.6473	3.37404	2.44221	5.04655	4.35436	3.07336	1.34596	2.2397	2.70531	3.08714	2.08582	4.16168	3.37181	3.44135	3.11358	2.95175
Q9JK48	Sh3glb1	Endophilin-B1	>sp|Q9JK48|SHLB1_MOUSE Endophilin-B1 OS=Mus musculus OX=10090 GN=Sh3glb1 PE=1 SV=1	3.93191	4.09147	3.74872	3.85141	3.93567	3.22113	3.6172	3.84257	4.14524	4.36883	4.24781	4.17371	4.88736	4.43722	4.23738	3.75047	4.41043	3.5143	3.80567	3.65938	2.60757	3.55015	3.85613	3.85205	4.33152	3.74886	4.50512	4.88566	4.35737	4.53307
Q9JK53	Prelp	Prolargin	>sp|Q9JK53|PRELP_MOUSE Prolargin OS=Mus musculus OX=10090 GN=Prelp PE=1 SV=2	4.9126	5.40003	4.95289	5.95742	6.54845	5.89589	5.93977	6.28631	8.08633	6.44047	7.66794	6.4157	6.29784	7.52023	6.25192	4.03658	4.64332	3.21582	4.25911	4.94769	4.32433	4.45583	4.69348	5.7896	4.90479	5.39263	5.47666	5.7063	6.41844	5.73671
Q9JK81	Myg1	MYG1 exonuclease	>sp|Q9JK81|MYG1_MOUSE MYG1 exonuclease OS=Mus musculus OX=10090 GN=Myg1 PE=1 SV=1	3.46835	3.6958	3.70707	3.49916	3.51924	2.9749	3.02558	3.09324	4.41413	4.27499	3.73934	4.35278	4.62357	4.23808	3.81852	3.53501	4.23408	3.47417	3.38952	3.05475	2.75883	3.19595	3.35614	4.75762	4.53226	4.05617	4.37085	4.89305	4.09134	4.03609
Q9JK92	Hspb8	Heat shock protein beta-8	>sp|Q9JK92|HSPB8_MOUSE Heat shock protein beta-8 OS=Mus musculus OX=10090 GN=Hspb8 PE=1 SV=1	2.88693	3.18007	3.0991	3.2997		2.1422	2.88582	2.17851	3.43965	3.81299	3.26474	3.7674	4.10345	3.87276	3.24302	2.83644	2.95555	3.52593	2.21319	2.76653	3.3473	2.64101	2.55077	3.1564	3.91577	3.29334	4.1107	3.92998	3.45079	3.46089
Q9JKB1	Uchl3	Ubiquitin carboxyl-terminal hydrolase isozyme L3	>sp|Q9JKB1|UCHL3_MOUSE Ubiquitin carboxyl-terminal hydrolase isozyme L3 OS=Mus musculus OX=10090 GN=Uchl3 PE=1 SV=2	3.23102	3.7906	4.28019	4.63049	4.0993	3.5645	3.89827	3.12875	3.99722	3.82104	2.70747	4.24607	4.96693	3.64255	3.52133	4.13692	4.40062	4.31204	3.71855	4.30645	3.4415	4.51206	4.18268	4.17679	4.29462	3.6622	4.0031	4.6259	3.46071	3.69605
Q9JKB3	Ybx3	Y-box-binding protein 3	>sp|Q9JKB3|YBOX3_MOUSE Y-box-binding protein 3 OS=Mus musculus OX=10090 GN=Ybx3 PE=1 SV=2	5.29986	5.31371	5.09459	5.08367	4.46452	4.40863	4.77168	4.76801	5.55915	5.32149	4.9853	5.43495	5.70133	6.02619	5.72331	5.1517	5.13796	5.10125	5.04961	5.22902	4.20873	4.85635	4.35907	5.46514	5.54426	6.15629	5.36186	5.72172	5.83981	5.74567
Q9JKC6	Cend1	Cell cycle exit and neuronal differentiation protein 1	>sp|Q9JKC6|CEND_MOUSE Cell cycle exit and neuronal differentiation protein 1 OS=Mus musculus OX=10090 GN=Cend1 PE=1 SV=1									2.39443		2.36205		1.14711			1.97163	2.27574		1.8597			1.81102	3.14439	1.91038	1.74414	2.22392		1.70727
Q9JKC7	Ap4m1	AP-4 complex subunit mu-1	>sp|Q9JKC7|AP4M1_MOUSE AP-4 complex subunit mu-1 OS=Mus musculus OX=10090 GN=Ap4m1 PE=1 SV=1	2.83835	2.54405	2.87267	3.09646	3.06495	2.3275	2.92812	2.98307	2.69072	2.6517	2.68609	3.82345	3.49377	3.42294	3.53482	2.71199	2.84338	3.04485	2.49955	3.22271	2.16007	3.29232	2.85789	3.31172	3.63796	2.71157	4.45277	3.91623	3.73042	3.84368
Q9JKC8	Ap3m1	AP-3 complex subunit mu-1	>sp|Q9JKC8|AP3M1_MOUSE AP-3 complex subunit mu-1 OS=Mus musculus OX=10090 GN=Ap3m1 PE=1 SV=1	3.39739	3.52607	2.85867	2.93126	2.88583	2.68992	2.96349	3.19825	4.05763	3.97239	4.19759	3.55095	3.91679	3.92994	3.6877	2.9771	3.17298	2.41471	2.69859	2.68244	2.03377	2.38118	2.88859	3.56675	3.5832	3.69818	4.38754	3.85507	3.79525	3.42256
Q9JKF1	Iqgap1	Ras GTPase-activating-like protein IQGAP1	>sp|Q9JKF1|IQGA1_MOUSE Ras GTPase-activating-like protein IQGAP1 OS=Mus musculus OX=10090 GN=Iqgap1 PE=1 SV=2	4.92588	5.54452	4.79017	4.92529	4.55492	4.32868	4.32834	4.90313	6.86315	6.62246	6.88142	5.03343	5.35475	5.75923	4.81639	4.2294	4.92275	3.47162	3.9329	3.78039	3.27324	3.78248	4.14874	5.87791	5.96654	5.92706	5.31859	5.27255	5.56755	5.12653
Q9JKF6	Nectin1	Nectin-1	>sp|Q9JKF6|NECT1_MOUSE Nectin-1 OS=Mus musculus OX=10090 GN=Nectin1 PE=1 SV=3	2.50908	1.39688	2.21796		3.48055		2.73521	2.03471	2.55748		2.33325	2.52333	2.20459	2.67418	2.48493	3.41802	2.56445					3.59529		2.66782	3.31382	2.10594	3.15941	3.07227	2.80439	3.1056
Q9JKF7	Mrpl39	Large ribosomal subunit protein mL39	>sp|Q9JKF7|RM39_MOUSE Large ribosomal subunit protein mL39 OS=Mus musculus OX=10090 GN=Mrpl39 PE=1 SV=4	5.15051	4.78693	4.58633	4.70444	4.87914	3.90894	4.28602	4.61815	4.75907	5.05096	4.69163	5.00547	4.9258	4.46707	4.8078	5.50727	5.60226	4.04962	4.96786	4.6585	3.67676	4.48232	5.04295	5.32159	5.25982	4.51592	4.79519	5.2618	5.14073	4.72185
Q9JKK1	Stx6	Syntaxin-6	>sp|Q9JKK1|STX6_MOUSE Syntaxin-6 OS=Mus musculus OX=10090 GN=Stx6 PE=1 SV=1		4.04848	4.09534	3.82935	3.83711	3.7575	3.65239	3.98567	4.30458	3.99883	4.8964	4.3509	4.20255	4.34435	3.94513	3.87217	4.13519					4.07692	3.74358	4.52567	4.08702	4.58435	4.21317	3.76879	4.65339	4.31495
Q9JKK7	Tmod2	Tropomodulin-2	>sp|Q9JKK7|TMOD2_MOUSE Tropomodulin-2 OS=Mus musculus OX=10090 GN=Tmod2 PE=1 SV=2	3.70552	3.5318	3.44705	3.46333	3.01043	3.19131	2.9364	3.20294	3.99762	3.78495	4.15265	3.36483	3.18303	3.71887	3.22746	2.51031	2.55912	3.46693	1.64	3.40161	1.8436	2.3826	2.79158	3.59045	3.98193	3.62556	2.93103	3.37248	3.39314	3.48581
Q9JKL4	Ndufaf3	NADH dehydrogenase [ubiquinone] 1 alpha subcomplex assembly factor 3	>sp|Q9JKL4|NDUF3_MOUSE NADH dehydrogenase [ubiquinone] 1 alpha subcomplex assembly factor 3 OS=Mus musculus OX=10090 GN=Ndufaf3 PE=1 SV=1	4.0581	4.54835	3.46454	4.33494	3.53386	4.25945	4.3535	4.30757	4.65641	4.5916	3.85663	3.75614	4.7899	4.21173	3.99931	3.89279	3.48973	4.55294	4.0231	2.92151		3.5729	4.24663	3.18307	3.62354	4.54814	3.29549	3.87871	4.64187	3.57661
Q9JKN1	Slc30a7	Zinc transporter 7	>sp|Q9JKN1|ZNT7_MOUSE Zinc transporter 7 OS=Mus musculus OX=10090 GN=Slc30a7 PE=1 SV=1		2.74141		2.69562	2.12113		2.00075		3.57924	3.4967	3.96098	3.35299	2.59945	2.80916	2.30005		3.16354							3.95971	3.6575	2.8949	3.75284	3.54383	2.81088	3.68871
Q9JKP5	Mbnl1	Muscleblind-like protein 1	>sp|Q9JKP5|MBNL1_MOUSE Muscleblind-like protein 1 OS=Mus musculus OX=10090 GN=Mbnl1 PE=1 SV=1	4.42937	4.89874	4.31707	5.11926	4.34836	4.36172	3.46226	3.32917	5.21908	4.8819	4.20308	4.10226	4.96708	4.03748	4.3825	4.56847	4.82484	4.27141	3.77631	4.3689	2.43058	4.15991	4.24103	4.94039	5.13574	3.96955	4.44396	5.11851	3.4122	3.62309
Q9JKP7	Pole3	DNA polymerase epsilon subunit 3	>sp|Q9JKP7|DPOE3_MOUSE DNA polymerase epsilon subunit 3 OS=Mus musculus OX=10090 GN=Pole3 PE=1 SV=1		4.91671			4.19333			5.20835	5.87762	5.80624	5.70548		4.89621	5.09151	5.4414	4.29489								4.16412		5.17348				4.20195
Q9JKP8	Chrac1	Chromatin accessibility complex protein 1	>sp|Q9JKP8|CHRC1_MOUSE Chromatin accessibility complex protein 1 OS=Mus musculus OX=10090 GN=Chrac1 PE=1 SV=1	2.57411	3.27313	3.44257	2.68198	2.14398			2.72328	3.13096	3.86619	1.34527	2.23953	3.67586	1.64401	3.20198	2.09927	3.34431	2.38797	3.06567				2.50452	3.36313	2.42698	2.49416	1.90259	2.64025	2.36857	2.96069
Q9JKR6	Hyou1	Hypoxia up-regulated protein 1	>sp|Q9JKR6|HYOU1_MOUSE Hypoxia up-regulated protein 1 OS=Mus musculus OX=10090 GN=Hyou1 PE=1 SV=1	4.50773	4.8473	4.41445	4.26358	4.24773	3.95064	4.11887	4.43711	4.97703	5.14235	5.47376	5.1086	5.36688	5.4349	4.96831	4.1701	4.46961	3.56147	4.03939	4.03906	3.62137	4.09601	3.88922	4.68785	5.06037	4.85838	5.84432	5.33433	5.38291	5.11103
Q9JKS4	Ldb3	LIM domain-binding protein 3	>sp|Q9JKS4|LDB3_MOUSE LIM domain-binding protein 3 OS=Mus musculus OX=10090 GN=Ldb3 PE=1 SV=1	10.7101	10.3766	10.4858	10.6555	10.597	10.6815	10.2227	10.6302	10.3232	9.98006	9.79142	9.9916	10.3448	10.0705	10.7831	10.4427	10.4344	10.4291	10.3634	8.88919	9.8397	9.75837	10.3991	10.2177	9.62735	10.0611	8.92087	10.0343	10.3643	9.9453
Q9JKS5	Habp4	Intracellular hyaluronan-binding protein 4	>sp|Q9JKS5|HABP4_MOUSE Intracellular hyaluronan-binding protein 4 OS=Mus musculus OX=10090 GN=Habp4 PE=1 SV=2	2.75275	2.25485	2.53509	2.57695	1.86528	2.01784	1.95726		2.74684	2.75503	2.72318	3.57604	3.34346	3.32295	3.08965	2.3848	2.77774	2.56299	1.78981	2.42805	1.69905	2.45246	2.59675	2.74145	3.27246	2.43737	3.56506	3.42773	3.51967	3.61212
Q9JKV2	Cilk1	Serine/threonine-protein kinase ICK	>sp|Q9JKV2|CILK1_MOUSE Serine/threonine-protein kinase ICK OS=Mus musculus OX=10090 GN=Cilk1 PE=1 SV=2	6.78581	4.90457	6.74624	7.57704	8.62995	5.46441	7.97886	6.53377	5.43133	4.75102	4.45959	8.22658	5.92484	4.98661	6.80273	8.92845	9.07753	6.9703	8.25583	8.19774	6.6094	8.63644	8.44039	8.37158	8.08627	5.90889	8.05579	8.36495	7.1395	8.18681
Q9JKV5	Scamp4	Secretory carrier-associated membrane protein 4	>sp|Q9JKV5|SCAM4_MOUSE Secretory carrier-associated membrane protein 4 OS=Mus musculus OX=10090 GN=Scamp4 PE=1 SV=1	4.57896	5.26684	4.60574	4.786		4.95523		4.74147	5.46854	5.49427	6.01393	4.73684	6.06589	6.00208	5.03765			4.79501	3.71608							4.67837			5.22568
Q9JKW0	Arl6ip1	ADP-ribosylation factor-like protein 6-interacting protein 1	>sp|Q9JKW0|AR6P1_MOUSE ADP-ribosylation factor-like protein 6-interacting protein 1 OS=Mus musculus OX=10090 GN=Arl6ip1 PE=1 SV=1	4.66435	4.76697		3.80501	4.01129	3.52304		3.88152	5.0949	5.6372	5.83103	4.5447	4.19464	4.74004	5.03333	3.78808	4.35799		3.92844	3.31808		3.79248	3.35833	4.30227	3.98491	4.72778	4.71191	4.33278	4.89444	3.82741
Q9JKX4	Aatf	Protein AATF	>sp|Q9JKX4|AATF_MOUSE Protein AATF OS=Mus musculus OX=10090 GN=Aatf PE=1 SV=1	1.42203	2.38951	2.49988	2.26068	1.8521		2.70297	2.50044	2.56931	2.13337	2.94887	2.43892	2.49736	2.81747	2.49025	1.37535	3.03901	1.99951	1.39082	2.82409			2.00843	3.19015	2.59677	2.76887	2.80895	2.89165	2.82375	3.35402
Q9JKX6	Nudt5	ADP-sugar pyrophosphatase	>sp|Q9JKX6|NUDT5_MOUSE ADP-sugar pyrophosphatase OS=Mus musculus OX=10090 GN=Nudt5 PE=1 SV=1	3.52451	3.57959	3.09149	2.71126	2.91516	1.95321	3.22034	3.59213	3.97871	4.35333	4.16563	3.68522	3.40532	3.68492	3.40973	3.17856	3.3626	2.6595	2.79759	2.38982		3.23355	2.50298	3.76923	4.00055	3.41593	4.20705	3.97857	3.72557	3.70301
Q9JKY0	Cnot9	CCR4-NOT transcription complex subunit 9	>sp|Q9JKY0|CNOT9_MOUSE CCR4-NOT transcription complex subunit 9 OS=Mus musculus OX=10090 GN=Cnot9 PE=1 SV=1	3.02917	3.14768	2.74371	2.86436	2.5541	2.60373	2.66769	2.78561	3.76746	3.23941	3.32222	3.03864	3.35313	2.76075	3.43244	2.91719	3.00379	2.23703	2.60174	2.81558		2.4775	3.02689	3.00344	3.26047	3.22325	3.02429	3.403	3.28848	2.70902
Q9JKY5	Hip1r	Huntingtin-interacting protein 1-related protein	>sp|Q9JKY5|HIP1R_MOUSE Huntingtin-interacting protein 1-related protein OS=Mus musculus OX=10090 GN=Hip1r PE=1 SV=2	2.08394	1.84954	2.51762	2.28062	2.0616	2.55867	1.48099	2.97158	2.29136	1.86949	2.45205	3.33512	3.45185	3.25362	2.94897	2.33887	2.8048	2.87751	2.32239	2.41894	2.4583	3.31799	1.72632	2.66469	3.06991	2.51639	3.74144	3.57196	3.06389	3.29926
Q9JKY7	Cyp2d22	Cytochrome P450	>tr|Q9JKY7|Q9JKY7_MOUSE Cytochrome P450 OS=Mus musculus OX=10090 GN=Cyp2d22 PE=1 SV=1	2.66189	2.13292	2.53674	2.48923	2.88125	1.87725	2.77459	2.46023	3.54421	2.79665	3.35131	2.99882	2.74015	2.97371	2.82619	2.65985	3.03134	2.34393	2.82532	3.02511	2.1008	2.82962	2.90793	3.80908	3.48694	3.5476	3.26385	3.37776	2.67601	3.44891
Q9JKZ2	Slc5a3	Sodium/myo-inositol cotransporter	>sp|Q9JKZ2|SC5A3_MOUSE Sodium/myo-inositol cotransporter OS=Mus musculus OX=10090 GN=Slc5a3 PE=1 SV=2	2.87659	2.97504		2.29557				3.12716	1.20504		2.25912			3.13639	2.52073									2.73555				2.52791
Q9JL15	Lgals8	Galectin-8	>sp|Q9JL15|LEG8_MOUSE Galectin-8 OS=Mus musculus OX=10090 GN=Lgals8 PE=1 SV=1	3.02313	3.13456	3.31979	3.25666	3.47364	3.02696	3.08656	2.83544	3.50886	3.53115	3.55105	4.03465	3.57737	3.6017	3.53768	3.16247	3.79271	2.95337	3.10002	3.60119	2.86393	3.35269	3.42084	3.2316	3.68495	3.23352	3.77832	3.40796	3.37575	4.08207
Q9JL26	Fmnl1	Formin-like protein 1	>sp|Q9JL26|FMNL1_MOUSE Formin-like protein 1 OS=Mus musculus OX=10090 GN=Fmnl1 PE=1 SV=1	2.05432	1.85482	1.94765	1.95791	2.25506	1.85537	1.12141	1.80481	2.56905	2.68087	3.1616	2.56382	2.43015	2.67791	2.15825	1.9367	2.74431		1.73735	2.41799	1.54653	2.47442	2.20979	2.76403	3.09274	2.62864	3.26025	2.79366	2.62856	3.09489
Q9JL35	Hmgn5	High mobility group nucleosome-binding domain-containing protein 5	>sp|Q9JL35|HMGN5_MOUSE High mobility group nucleosome-binding domain-containing protein 5 OS=Mus musculus OX=10090 GN=Hmgn5 PE=1 SV=2	2.88708	2.50357	2.20501	2.75599	1.80227	1.7969	2.69224	2.42453	3.29795	2.92011	3.12021	3.17873	3.20092	3.65909	2.75302	2.72274	2.79431	2.24663	2.22911	1.65327	0.342929	2.27424	2.04811	2.71677	2.55887	1.84066	2.25625	2.99575	2.96039	3.10285
Q9JL56	Gde1	Glycerophosphodiester phosphodiesterase 1	>sp|Q9JL56|GDE1_MOUSE Glycerophosphodiester phosphodiesterase 1 OS=Mus musculus OX=10090 GN=Gde1 PE=1 SV=1	4.35242	4.08338	3.9318	3.93727	4.30832	4.38438	3.94073	4.03063	4.057	3.77784	4.22784	4.38581	4.16544	4.11574	4.27035	4.40718	4.13195	3.68436	4.45872	4.41822	4.38815	4.49045	4.00113	3.99662	3.78948	4.11929	3.97606	3.85115	3.93515	4.34422
Q9JL62	Gltp	Glycolipid transfer protein	>sp|Q9JL62|GLTP_MOUSE Glycolipid transfer protein OS=Mus musculus OX=10090 GN=Gltp PE=1 SV=3	2.65282	3.24685	2.89481	2.00354	3.12615	2.04541	2.24569	3.08366	3.47977	3.44444	3.36742	3.33344	3.26155	3.35453	2.37179	2.8849	3.23558	0.0391429	2.13447	2.64784	2.09809	2.19846	3.02287	3.37994	4.21726	2.92997	3.77299	3.41358	3.10509	3.0942
Q9JLB0	Pals2	Protein PALS2	>sp|Q9JLB0|PALS2_MOUSE Protein PALS2 OS=Mus musculus OX=10090 GN=Pals2 PE=1 SV=1	4.27217	4.12752	4.25474	4.23251	4.12674	4.00285	4.25889	4.15933	3.75708	3.57068	3.67243	4.47664	4.47991	4.31977	4.04467	4.48202	4.19609	4.24744	4.39192	3.75395	4.01293	4.13805	4.17398	4.23011	3.87066	4.39931	4.20908	4.33705	4.17277	4.09211
Q9JLB2	Pals1	Protein PALS1	>sp|Q9JLB2|PALS1_MOUSE Protein PALS1 OS=Mus musculus OX=10090 GN=Pals1 PE=1 SV=1	3.15647	3.39669	4.05585	3.09221	3.26301		3.66475	3.64873	3.82215	3.63436	3.89844	3.97531	3.8703	3.87523	3.92196	3.81727	3.75765		3.0209		3.06914	3.68048	3.84218	3.86035	3.63965	3.88906	3.8803	4.0908	3.60824	4.5497
Q9JLC8	Sacs	Sacsin	>sp|Q9JLC8|SACS_MOUSE Sacsin OS=Mus musculus OX=10090 GN=Sacs PE=1 SV=2	4.48419	4.16635	4.02532	4.26546	4.49949	3.67578	4.45412	4.39589	4.61743	4.11077	4.46509	4.47057	4.01902	4.40674	4.50906	4.47807	4.45945	3.39479	4.27231	4.28442	3.74193	4.30998	4.04332	4.57813	4.52533	4.21631	4.16048	4.472	4.24099	4.48441
Q9JLF6	Tgm1	Protein-glutamine gamma-glutamyltransferase K	>sp|Q9JLF6|TGM1_MOUSE Protein-glutamine gamma-glutamyltransferase K OS=Mus musculus OX=10090 GN=Tgm1 PE=1 SV=2	5.5569	4.01818	3.82841	3.31613	5.1357	3.90872	4.84885	3.79386	4.35295	5.7572	3.87945	5.09197	4.28186	5.27185	3.96391	4.4962	3.38085	4.10686	4.23488	3.39587	3.46428	3.09996	3.78283	3.18779	3.57588	4.82472	3.70667	3.47305	5.00336	3.93219
Q9JLH8	Tmod4	Tropomodulin-4	>sp|Q9JLH8|TMOD4_MOUSE Tropomodulin-4 OS=Mus musculus OX=10090 GN=Tmod4 PE=2 SV=1	6.15341	5.89087	6.43906	6.34455	6.54393	6.46359	5.97426	6.5173	5.28865	5.47048	4.96596	5.50598	5.72688	5.00158	6.23496	5.88127	6.30793	6.37997	6.41694	5.84287	6.5721	5.94647	6.04516	6.04818	6.03223	5.91697	4.98241	6.23872	6.05431	5.50986
Q9JLI2	Col5a3	Collagen type V alpha 3 chain	>tr|Q9JLI2|Q9JLI2_MOUSE Collagen type V alpha 3 chain OS=Mus musculus OX=10090 GN=Col5a3 PE=1 SV=1	3.76262	4.4537	3.35999	4.01665	3.77831	4.13734	3.50881	3.83582	4.66352	4.83466	5.32891	2.81683	4.62706	4.63144	4.05828	3.67807	2.78581	3.67884	3.35925	3.10422	4.20628	1.84613	2.93003	3.46523		4.10666	1.22957	2.70129	4.03261	0.801272
Q9JLI6	Scly	Selenocysteine lyase	>sp|Q9JLI6|SCLY_MOUSE Selenocysteine lyase OS=Mus musculus OX=10090 GN=Scly PE=1 SV=1	2.70183	2.56445	2.90346	2.88238	2.8116	2.52782	2.46298	3.15161	3.06317	3.11664	2.8574	3.5307	3.31942	3.4028	3.15002	2.91951	3.46238	2.59581	2.70331	2.93549	2.29714	2.94239	2.59217	2.9381	3.64433	2.80329	2.96696	3.47744	3.41625	3.27265
Q9JLI8	Sart3	Squamous cell carcinoma antigen recognized by T-cells 3	>sp|Q9JLI8|SART3_MOUSE Squamous cell carcinoma antigen recognized by T-cells 3 OS=Mus musculus OX=10090 GN=Sart3 PE=1 SV=1	3.70032	3.7479	3.43042	3.6723	3.09784	3.32249	3.16504	3.34601	4.52638	4.15767	4.32555	3.88142	4.05012	4.21432	3.71445	3.2697	3.59358	3.51358	3.42649	3.3543	2.51655	3.8088	2.97175	4.12234	3.80018	4.07123	4.07665	3.89251	3.79393	3.84123
Q9JLJ2	Aldh9a1	4-trimethylaminobutyraldehyde dehydrogenase	>sp|Q9JLJ2|AL9A1_MOUSE 4-trimethylaminobutyraldehyde dehydrogenase OS=Mus musculus OX=10090 GN=Aldh9a1 PE=1 SV=1	3.87698	3.95697	3.48612	3.52436	3.30367	3.29367	3.60292	3.69379	4.98575	5.19109	5.03268	3.64608	4.27932	4.17148	3.62594	3.43405	3.8681	3.20366	3.39462	2.6898	3.61485	3.22968	3.51231	3.71671	4.4731	4.22179	3.4675	3.63296	4.01408	3.37015
Q9JLM8	Dclk1	Serine/threonine-protein kinase DCLK1	>sp|Q9JLM8|DCLK1_MOUSE Serine/threonine-protein kinase DCLK1 OS=Mus musculus OX=10090 GN=Dclk1 PE=1 SV=1	2.29147	2.23235	1.80044	1.86182	1.16166	0.840915	2.37847	1.99343	3.90275	3.64741	3.62047	2.80117	2.95572	2.82267	1.82799	2.02267	1.95667	1.34808	1.47328	2.18716	3.35787	2.30913	2.2494	4.08927	3.93256	3.78862	4.06148	2.98885	2.46414	2.41669
Q9JLM9	Grb14	Growth factor receptor-bound protein 14	>sp|Q9JLM9|GRB14_MOUSE Growth factor receptor-bound protein 14 OS=Mus musculus OX=10090 GN=Grb14 PE=1 SV=1	3.63434	3.24754	3.58177	3.55153	4.18323	2.66275	3.90598	3.63603	2.76772	3.18465	3.19809	2.97653	2.91365	2.95348	2.73579	3.88874	4.25259	3.04415	4.11613	4.48907	0.951279	4.52017	3.80447	2.41465	2.91091		2.6115	3.0941	2.67421	2.85038
Q9JLN9	Mtor	Serine/threonine-protein kinase mTOR	>sp|Q9JLN9|MTOR_MOUSE Serine/threonine-protein kinase mTOR OS=Mus musculus OX=10090 GN=Mtor PE=1 SV=2	4.03779	3.91231	4.12656	4.14186	4.12107	3.69426	4.17775	3.97691	4.33383	4.07498	4.16943	4.78027	4.68871	4.78943	4.60137	4.23053	4.49866	3.74534	3.94928	4.30415	3.84268	4.25988	4.04203	4.28628	4.49984	4.17376	5.10326	4.79562	4.80512	4.97191
Q9JLQ0	Cd2ap	CD2-associated protein	>sp|Q9JLQ0|CD2AP_MOUSE CD2-associated protein OS=Mus musculus OX=10090 GN=Cd2ap PE=1 SV=3	3.20497	3.40863	2.95591	3.0947	2.81841	2.62645	2.82555	3.04061	4.17146	3.9703	4.18344	3.20365	3.13676	3.39437	3.1368	2.89993	3.25269	2.73213	3.20508	2.50514	2.4169	2.75768	3.08858	3.79905	3.91565	3.49872	3.24395	3.28904	3.5831	3.58948
Q9JLQ2	Git2	ARF GTPase-activating protein GIT2	>sp|Q9JLQ2|GIT2_MOUSE ARF GTPase-activating protein GIT2 OS=Mus musculus OX=10090 GN=Git2 PE=1 SV=2	3.1334	3.18777	3.03562	2.82312	2.99309	2.72917	2.86516	3.01173	3.3772	3.63876	3.66636	3.08059	3.25257	3.3292	3.13345	3.0143	3.40073	2.40331	2.66317	2.7187	2.31487	3.10853	2.67347	3.35688	3.38081	3.26029	3.29831	3.35455	3.35372	3.37262
Q9JLR1	Sec61a2	Protein transport protein Sec61 subunit alpha isoform 2	>sp|Q9JLR1|S61A2_MOUSE Protein transport protein Sec61 subunit alpha isoform 2 OS=Mus musculus OX=10090 GN=Sec61a2 PE=2 SV=3	4.62521	4.57427	4.70518	4.41341	4.48763	4.58972	3.88932	4.4795	4.24044	4.32403	4.03703	4.39947	4.55602	4.37447	4.36065	4.80234	4.76656	4.05182	4.53224	4.1484	4.5709	4.90085	4.32437	4.41007	4.46851	4.17244	5.09231	4.48013	3.8361	3.88797
Q9JLR9	Higd1a	HIG1 domain family member 1A, mitochondrial	>sp|Q9JLR9|HIG1A_MOUSE HIG1 domain family member 1A, mitochondrial OS=Mus musculus OX=10090 GN=Higd1a PE=1 SV=1	5.9928	5.33602	5.61205	5.56645	5.68085	4.18735	5.50988	6.19727	4.19612	4.98599	4.88156	5.03912	5.20289	5.61578	5.18598	5.9973	4.48297	4.49178	5.78421	3.33602	3.13993	4.08582	4.70079	3.91884	1.88861	5.2055	3.0844	3.67468	4.88023	4.48329
Q9JLT4	Txnrd2	Thioredoxin reductase 2, mitochondrial	>sp|Q9JLT4|TRXR2_MOUSE Thioredoxin reductase 2, mitochondrial OS=Mus musculus OX=10090 GN=Txnrd2 PE=1 SV=4	3.79678	3.60223	3.78427	4.10476	4.52157	3.87397	4.33514	4.24814	3.54851	3.44009	3.61667	4.34189	3.86439	3.97908	3.78024	4.19755	4.46747	3.39369	4.24285	4.85508	4.00571	4.52027	4.44458	4.1664	4.11983	3.48688	5.01009	4.46702	4.42385	4.51326
Q9JLV1	Bag3	BAG family molecular chaperone regulator 3	>sp|Q9JLV1|BAG3_MOUSE BAG family molecular chaperone regulator 3 OS=Mus musculus OX=10090 GN=Bag3 PE=1 SV=2	6.65698	6.25954	6.27834	6.12585	6.49375	5.70301	5.73494	6.45051	6.63997	6.7371	6.54011	6.88069	7.24599	7.00453	7.78857	6.1977	6.94179	5.91421	5.91335	5.52405	4.35894	5.61236	6.32783	6.56599	6.61307	6.02003	6.05841	7.6302	7.58176	7.44558
Q9JLV2	Trpc4ap	Short transient receptor potential channel 4-associated protein	>sp|Q9JLV2|TP4AP_MOUSE Short transient receptor potential channel 4-associated protein OS=Mus musculus OX=10090 GN=Trpc4ap PE=1 SV=2	1.34335	0.977074	1.82998	1.84529			0.656338		1.7562	2.11886	2.11473	2.06387		1.91127		1.7781	1.92822	0.928172	1.88967	1.36759		1.5993	1.59234	0.920232	2.67781	1.24678	3.24995	1.91314	1.86882	2.02888
Q9JLV5	Cul3	Cullin-3	>sp|Q9JLV5|CUL3_MOUSE Cullin-3 OS=Mus musculus OX=10090 GN=Cul3 PE=1 SV=1	4.35368	4.30132	4.46521	4.22462	4.2968	4.26777	4.11401	4.18188	4.27306	4.26235	4.13179	4.43968	4.30441	4.39765	4.35539	4.18441	4.64247	4.25779	4.28457	4.30563	4.10767	4.45998	4.0071	4.26433	4.6429	4.31223	4.6546	4.65143	4.3874	4.11336
Q9JLV6	Pnkp	Bifunctional polynucleotide phosphatase/kinase	>sp|Q9JLV6|PNKP_MOUSE Bifunctional polynucleotide phosphatase/kinase OS=Mus musculus OX=10090 GN=Pnkp PE=1 SV=2	3.57684	3.59727	3.64365	3.84087	3.48231	3.42691	3.41717	3.77132	4.1808	3.80292	4.04749	4.12849	3.95285	4.1095	3.61507	3.49465	3.77334	3.35768	3.51568	3.86161	3.66192	3.57903	3.39671	4.10209	4.33584	3.82619	3.90038	3.93295	3.70945	3.86451
Q9JLY7	Dusp14	Dual specificity protein phosphatase 14	>sp|Q9JLY7|DUS14_MOUSE Dual specificity protein phosphatase 14 OS=Mus musculus OX=10090 GN=Dusp14 PE=2 SV=2					3.04863
Q9JLZ3	Auh	Methylglutaconyl-CoA hydratase, mitochondrial	>sp|Q9JLZ3|AUHM_MOUSE Methylglutaconyl-CoA hydratase, mitochondrial OS=Mus musculus OX=10090 GN=Auh PE=1 SV=1	5.65684	4.96437	5.08235	5.33402	5.83855	4.87803	5.55822	5.65843	5.29189	5.1735	5.28527	5.07783	4.62388	4.67967	4.99627	6.16007	6.31982	5.22378	6.01258	5.80182	5.18428	5.98617	6.45025	5.85476	5.66737	5.30565	4.9315	5.66707	5.10682	4.69543
Q9JLZ8	Sigirr	Single Ig IL-1-related receptor	>sp|Q9JLZ8|SIGIR_MOUSE Single Ig IL-1-related receptor OS=Mus musculus OX=10090 GN=Sigirr PE=1 SV=2	2.48151			2.22112	2.92995		2.56741		1.89922	3.06206	2.97355	3.20113	2.58814			3.09491	2.96273	2.77589	2.49906	3.31792	2.71753	2.77785	2.99665	2.73156	2.80501	2.57538	3.01445	2.7415	3.3109	3.31894
Q9JM13	Rabgef1	Rab5 GDP/GTP exchange factor	>sp|Q9JM13|RABX5_MOUSE Rab5 GDP/GTP exchange factor OS=Mus musculus OX=10090 GN=Rabgef1 PE=1 SV=1	3.18564	3.08518	3.53236	3.15436	3.43169	3.03144	3.24817	3.24791	3.6668	3.51558	3.7908	3.99193	3.48521	3.91751	3.81111	3.81203	3.64915	3.01693	3.341	3.3607	3.55558	3.305	3.51117	3.61983	3.73424	3.67665	3.7037	3.84965	4.03721	3.93306
Q9JM14	Nt5c	5'(3')-deoxyribonucleotidase, cytosolic type	>sp|Q9JM14|NT5C_MOUSE 5'(3')-deoxyribonucleotidase, cytosolic type OS=Mus musculus OX=10090 GN=Nt5c PE=1 SV=1	3.53497	3.76276	3.78982	4.13671	3.67866	3.31456	3.43261	3.25747	5.06759	4.87932	3.78708	4.30727	4.85982	4.15057	4.11817	3.9027	3.98974	3.79746	3.23028	3.23962	3.10584	3.30873	3.29527	4.48405	4.51139	3.88576	3.92549	4.81524	4.05957	4.24748
Q9JM52	Mink1	Misshapen-like kinase 1	>sp|Q9JM52|MINK1_MOUSE Misshapen-like kinase 1 OS=Mus musculus OX=10090 GN=Mink1 PE=1 SV=3	3.00614	2.91946	2.56077	2.49904	2.65084	2.35935	2.48188	2.44445	3.01122	3.2467	3.17065	3.18141	3.12524	3.38608	3.25337	3.15177	2.83009	2.6555	2.47801	2.90783	2.43815	2.50373	2.45618	2.89919	3.13908	3.25117	3.62889	3.55513	3.37075	3.50049
Q9JM62	Reep6	Receptor expression-enhancing protein 6	>sp|Q9JM62|REEP6_MOUSE Receptor expression-enhancing protein 6 OS=Mus musculus OX=10090 GN=Reep6 PE=1 SV=1					2.41058		2.83742			3.02352		4.17369	2.88428	3.01948	2.81105		2.84232		2.27518	3.32657	2.68545	3.35744	3.65348	2.54286	2.91973	2.86738	3.41664	3.758	4.07369	3.86322
Q9JM73	Srf	Serum response factor	>sp|Q9JM73|SRF_MOUSE Serum response factor OS=Mus musculus OX=10090 GN=Srf PE=1 SV=1	3.3677	2.61159	3.46773		2.65166		2.98885		2.2421	3.48653	3.05873			1.77121		3.37876	2.00886		3.35378				2.27529	2.25073	2.99345	3.47474		2.78521	2.69999	2.92772
Q9JM76	Arpc3	Actin-related protein 2/3 complex subunit 3	>sp|Q9JM76|ARPC3_MOUSE Actin-related protein 2/3 complex subunit 3 OS=Mus musculus OX=10090 GN=Arpc3 PE=1 SV=3	2.97551	3.31359	2.96925	3.22728	2.94453	2.34958	2.72381	2.83333	4.22217	4.5178	4.08698	3.49864	3.81319	3.53804	2.89375	2.96991	3.13453	2.31131	2.56027	2.8049	2.19714	2.64414	2.77105	3.52655	4.08198	3.19782	3.38277	4.06256	3.06906	3.32684
Q9JM93	Arl6ip4	ADP-ribosylation factor-like protein 6-interacting protein 4	>sp|Q9JM93|AR6P4_MOUSE ADP-ribosylation factor-like protein 6-interacting protein 4 OS=Mus musculus OX=10090 GN=Arl6ip4 PE=1 SV=1	2.24603	2.42595	1.53882	3.21169	1.30471		1.6006	0.309272	3.11672	3.22641	2.84625	3.0116	2.70816	2.46318	2.61966	1.50169	2.11274	1.20005				0.846224	0.935263	2.73861		3.37711	4.36101	2.21221	3.12271	3.72418
Q9JM96	Cdc42ep4	Cdc42 effector protein 4	>sp|Q9JM96|BORG4_MOUSE Cdc42 effector protein 4 OS=Mus musculus OX=10090 GN=Cdc42ep4 PE=1 SV=1	2.97815	3.1213	3.37389	3.28446	3.58596	3.19394	3.33475	3.32328	4.05873	3.78018	4.00804	3.19405	3.54263	3.4139	2.97415	3.08243	3.44985	3.15267	3.53359		4.60419	2.4413	3.67573	4.22592	3.70196	3.93926	3.11179	3.54979	3.67679	3.64718
Q9JM99	Prg4	Proteoglycan 4	>sp|Q9JM99|PRG4_MOUSE Proteoglycan 4 OS=Mus musculus OX=10090 GN=Prg4 PE=1 SV=2				3.3434	2.4782	2.51272	2.73935	2.75354	3.81176	2.94079	4.2364	2.99722		3.77325	2.65016							2.35221		3.35253	3.52849	3.45671				2.83646
Q9JMA1	Usp14	Ubiquitin carboxyl-terminal hydrolase 14	>sp|Q9JMA1|UBP14_MOUSE Ubiquitin carboxyl-terminal hydrolase 14 OS=Mus musculus OX=10090 GN=Usp14 PE=1 SV=3	4.85183	4.65748	5.01003	4.78839	5.03606	4.91697	4.98789	4.91495	4.74485	4.68351	4.59726	5.50977	5.32407	5.35039	5.32384	4.94128	5.30896	4.88573	4.93549	4.81372	4.98554	5.17496	4.8992	5.25786	5.09482	5.10777	5.42508	5.86119	5.54348	5.43536
Q9JMA2	Qtrt1	Queuine tRNA-ribosyltransferase catalytic subunit 1	>sp|Q9JMA2|TGT_MOUSE Queuine tRNA-ribosyltransferase catalytic subunit 1 OS=Mus musculus OX=10090 GN=Qtrt1 PE=1 SV=2	3.07747	3.97599	4.25413	4.08054	3.80287	4.08853	4.05124	3.57155	3.92051	3.90802	3.87548	3.53701	3.94889	3.84416	3.93454	3.47745	3.57281	3.41833	3.77533	4.07286	3.74798	3.47237	3.76141	3.73338	3.90211	3.759	3.2249	4.0263	3.53033	3.90687
Q9JMC3	Dnaja4	DnaJ homolog subfamily A member 4	>sp|Q9JMC3|DNJA4_MOUSE DnaJ homolog subfamily A member 4 OS=Mus musculus OX=10090 GN=Dnaja4 PE=1 SV=1	4.68106	3.86873	3.85404	4.16989	4.78547	3.09021	4.84261	4.86247	4.33636	4.44105	4.71944	5.55787	4.82209	5.49062	5.79504	4.71298	4.71886	3.57346	4.6378	4.17792	3.02967	4.90115	4.61481	4.30516	4.00848	4.23283	4.55666	5.22535	5.6126	5.31586
Q9JMD0	Znf207	BUB3-interacting and GLEBS motif-containing protein ZNF207	>sp|Q9JMD0|ZN207_MOUSE BUB3-interacting and GLEBS motif-containing protein ZNF207 OS=Mus musculus OX=10090 GN=Znf207 PE=1 SV=1	3.43033	3.68262	3.48239	3.26493	2.93101	2.75939	2.39764	3.04297	4.41548	4.47748	4.25588	3.32079	4.08123	3.92568	3.81752	2.80403	2.78148	2.95714	2.72273	2.27537	2.26118		2.78093	3.62109	4.06812	3.69525	2.67309	3.90993	3.88826	3.65741
Q9JMD3	Stard10	START domain-containing protein 10	>sp|Q9JMD3|STA10_MOUSE START domain-containing protein 10 OS=Mus musculus OX=10090 GN=Stard10 PE=1 SV=1	3.5111	3.41783	3.06655	3.91299	3.68047	4.14511	3.55692	3.69479	3.4035	3.09909	3.32926	4.10777	3.49391	3.58307	3.63413	3.31192	3.68251	3.35177	3.45264	3.88528		3.72915	3.75491	3.62942	3.72515	3.22579	3.80312	3.95606	3.93902	3.9062
Q9JME7	Trappc2l	Trafficking protein particle complex subunit 2-like protein	>sp|Q9JME7|TPC2L_MOUSE Trafficking protein particle complex subunit 2-like protein OS=Mus musculus OX=10090 GN=Trappc2l PE=1 SV=1	3.07316	3.53566	3.2772	3.42683	3.82842	3.6885	3.3208	3.52531	3.44765	3.86084	3.25855	4.1497	4.16958	4.4371	4.35124	2.92617	3.54157	2.9598	3.25703	3.76163	2.88106	3.33073	3.41341	3.9329	4.23688	3.80483	4.87822	4.44626	3.78756	4.05112
Q9JMG1	Edf1	Endothelial differentiation-related factor 1	>sp|Q9JMG1|EDF1_MOUSE Endothelial differentiation-related factor 1 OS=Mus musculus OX=10090 GN=Edf1 PE=1 SV=1	5.80604	5.62389	5.45998	5.0603	5.05639	5.39332	4.80207	5.20237	5.15004	5.55992	5.38702	5.74181	5.72278	5.94283	5.34272	5.78886	5.55682	5.79574	5.42763	5.86649	5.55923	4.98658	4.73563	5.48306	5.57018	5.30811	6.08703	5.66074	5.70263	5.38057
Q9JMG2	C1galt1c1	C1GALT1-specific chaperone 1	>sp|Q9JMG2|C1GLC_MOUSE C1GALT1-specific chaperone 1 OS=Mus musculus OX=10090 GN=C1galt1c1 PE=2 SV=1	2.71495	2.6378		2.66543	3.45451		3.77915		2.32973	2.18077	2.07724	3.51706	3.25357	3.30074	2.83057	2.85113		2.44912	3.1669				2.54389	2.6523	2.0247	3.40366	3.40493	1.99826	3.56776	3.07548
Q9JMG7	Hdgfl3	Hepatoma-derived growth factor-related protein 3	>sp|Q9JMG7|HDGR3_MOUSE Hepatoma-derived growth factor-related protein 3 OS=Mus musculus OX=10090 GN=Hdgfl3 PE=1 SV=2	4.209	4.17468	3.94379	4.31194	2.48684		4.26694	2.89379	4.07083	3.89197	4.13344	3.46699	3.91864	4.10066	4.45306	4.67686	3.02291		3.41301	2.96437		2.81561	2.34103	3.28378	3.3923	4.14549	3.39129	3.06107	2.23719	3.6592
Q9JMH3	Neu2	Sialidase-2	>sp|Q9JMH3|NEUR2_MOUSE Sialidase-2 OS=Mus musculus OX=10090 GN=Neu2 PE=1 SV=1	3.78462	3.31624	3.6106	4.13767	3.92896	3.69415	3.94815	3.94962	2.84142	3.19661	2.94675	3.72045	3.00679	3.41105	4.29872	3.91572	3.83973	3.85289	4.03792	4.34223	3.72706	4.4342	4.04895	3.97757	4.05215	3.69396	3.5954	4.14358	4.13865	3.85694
Q9JMH6	Txnrd1	Thioredoxin reductase 1, cytoplasmic	>sp|Q9JMH6|TRXR1_MOUSE Thioredoxin reductase 1, cytoplasmic OS=Mus musculus OX=10090 GN=Txnrd1 PE=1 SV=3	4.0267	3.97396	3.74439	3.98616	4.49213	4.28449	4.53623	4.63516	3.9318	4.09872	3.80623	4.57662	4.50974	5.07922	5.18836	4.01329	4.35894	3.60479	4.24974	4.63619	3.70031	4.47592	4.34113	3.46174	3.87133	3.91947	4.59657	4.81702	5.18577	5.02087
Q9JMH9	Myo18a	Unconventional myosin-XVIIIa	>sp|Q9JMH9|MY18A_MOUSE Unconventional myosin-XVIIIa OS=Mus musculus OX=10090 GN=Myo18a PE=1 SV=2	6.22015	5.99831	6.21482	5.98542	5.93928	5.54779	5.9298	6.13081	6.44288	6.09886	6.06914	6.90487	6.68889	6.83176	7.00499	5.99558	6.5577	5.9073	5.60681	5.63558	5.73202	5.88964	5.72207	6.15411	6.27312	6.52859	6.82536	6.78094	7.17793	7.34529
Q9JMK2	Csnk1e	Casein kinase I isoform epsilon	>sp|Q9JMK2|KC1E_MOUSE Casein kinase I isoform epsilon OS=Mus musculus OX=10090 GN=Csnk1e PE=1 SV=2	4.38727	4.49812	4.59914	3.89936	3.88549	3.7894	3.85981	3.9594	4.08171	3.94949	3.74384	3.81344	3.96792	4.04264	3.86732	4.29987	4.47275	4.47142	4.06018		3.96835		3.60683	3.94617	3.52723	4.18722	4.74819	4.06256	4.07085	4.24651
Q9QUH0	Glrx	Glutaredoxin-1	>sp|Q9QUH0|GLRX1_MOUSE Glutaredoxin-1 OS=Mus musculus OX=10090 GN=Glrx PE=1 SV=3	4.03019	3.45963	3.92031	4.37191	4.04163	3.11653	3.3464	2.891	3.57797	3.35496	3.16514	4.29423	3.62349	3.95246	3.21695	4.74341	4.77396	3.95093	3.884	5.29003	3.24302	4.29694	3.83222	4.49013	4.71195	4.15923	4.82583	4.22591	3.71307	3.52556
Q9QUI0	Rhoa	Transforming protein RhoA	>sp|Q9QUI0|RHOA_MOUSE Transforming protein RhoA OS=Mus musculus OX=10090 GN=Rhoa PE=1 SV=1	5.97309	5.5518	5.40574	5.47305	5.54798	4.76527	5.26191	5.24443	6.0317	6.15028	6.06448	5.69575	5.69407	5.7491	5.19249	5.76254	5.97787	5.11188	5.53462	5.61518	4.81536	5.37467	5.51779	6.16769	6.40252	5.91908	6.14967	6.0562	5.56603	5.5472
Q9QUJ7	Acsl4	Long-chain-fatty-acid--CoA ligase 4	>sp|Q9QUJ7|ACSL4_MOUSE Long-chain-fatty-acid--CoA ligase 4 OS=Mus musculus OX=10090 GN=Acsl4 PE=1 SV=2	3.68731	3.85159	3.93914	3.73039	3.43894	3.75606	3.24816	3.12903	3.75997	3.56962	3.66894	3.69871	3.65309	3.54003	3.59403	3.72705	3.69501	3.7081	3.35314	3.56201	3.19918	3.15144	3.08878	3.62847	3.84643	3.78849	4.00837	3.80071	3.34153	3.47246
Q9QUK3	Cln8	Protein CLN8	>sp|Q9QUK3|CLN8_MOUSE Protein CLN8 OS=Mus musculus OX=10090 GN=Cln8 PE=1 SV=1	2.06802	2.66606	3.28104	3.26111	3.78334	1.40644	3.23959	2.77637	3.21453	3.56871	2.56956	3.72021	3.24818	2.76119	2.33949	3.61755	4.1281	3.08354	3.54826	3.84676		3.63499	3.63944	4.04916	4.08663	3.33322	4.44409	4.16955	3.05303	4.13519
Q9QUM9	Psma6	Proteasome subunit alpha type-6	>sp|Q9QUM9|PSA6_MOUSE Proteasome subunit alpha type-6 OS=Mus musculus OX=10090 GN=Psma6 PE=1 SV=1	5.90546	5.90622	5.71322	5.67477	5.72279	5.52056	5.37774	5.40864	6.16237	5.93831	5.92216	6.07884	6.11143	6.16152	6.22636	5.64961	5.77047	5.60151	5.70575	5.1821	5.12606	5.38019	5.24264	5.8468	5.94372	6.04234	5.81035	6.16045	5.9982	5.77092
Q9QUR6	Prep	Prolyl endopeptidase	>sp|Q9QUR6|PPCE_MOUSE Prolyl endopeptidase OS=Mus musculus OX=10090 GN=Prep PE=1 SV=1	5.76278	5.71619	5.68623	5.64556	5.70484	5.53222	5.84081	5.78012	6.30414	5.92086	5.86374	6.52231	6.72667	6.61005	6.60053	5.84466	6.34328	5.3601	5.92788	5.44849	5.39371	6.18655	5.57439	6.48017	6.21178	6.23668	6.70552	6.67262	6.45326	6.27393
Q9QUR7	Pin1	Peptidyl-prolyl cis-trans isomerase NIMA-interacting 1	>sp|Q9QUR7|PIN1_MOUSE Peptidyl-prolyl cis-trans isomerase NIMA-interacting 1 OS=Mus musculus OX=10090 GN=Pin1 PE=1 SV=1	3.43844	3.54048	3.49444	3.55634	3.60806	3.25313	3.17492	3.11834	3.75567	3.49797	3.72432	3.79805	4.06989	3.46111	4.15065	3.82391	3.62358	3.01335	3.38863	2.38128	2.84741	2.96605	3.36597	3.8487	3.73122	3.50432	3.43419	3.97682	4.02903	3.76451
Q9QUR8	Sema7a	Semaphorin-7A	>sp|Q9QUR8|SEM7A_MOUSE Semaphorin-7A OS=Mus musculus OX=10090 GN=Sema7a PE=1 SV=1	3.45636	3.07851	3.08657	3.19568	3.31485	3.33553	3.1007	2.4464	3.86059	4.00338	4.0994	3.11044	3.67895	3.16438	3.3174	3.25536	3.12593	2.93968	2.47412	3.07517			3.03996	3.67831	3.53983	3.61208	3.25063	3.89184	3.18967	3.34219
Q9QWH1	Phc2	Polyhomeotic-like protein 2	>sp|Q9QWH1|PHC2_MOUSE Polyhomeotic-like protein 2 OS=Mus musculus OX=10090 GN=Phc2 PE=1 SV=1								3.98508	4.02815		4.01356			3.89998			3.31682
Q9QWK4	Cd5l	CD5 antigen-like	>sp|Q9QWK4|CD5L_MOUSE CD5 antigen-like OS=Mus musculus OX=10090 GN=Cd5l PE=1 SV=3	3.47115	3.29063		3.05339	2.46506			2.03526	3.84504	3.20308	3.2747	3.44311	3.16166	3.09237	3.27007		2.71221						2.15478	3.8101	3.56588	3.08594	3.19831	2.44582	2.9307	3.34788
Q9QWL7	Krt17	Keratin, type I cytoskeletal 17	>sp|Q9QWL7|K1C17_MOUSE Keratin, type I cytoskeletal 17 OS=Mus musculus OX=10090 GN=Krt17 PE=1 SV=3										6.56923					3.13329
Q9QWR8	Naga	Alpha-N-acetylgalactosaminidase	>sp|Q9QWR8|NAGAB_MOUSE Alpha-N-acetylgalactosaminidase OS=Mus musculus OX=10090 GN=Naga PE=1 SV=2	3.58884	4.25561	3.50774	3.36023	3.54301	3.05516	3.21397	3.12782	5.57843	4.93302	5.1366	3.84461	4.38822	4.19228	3.62484	3.02805	3.72464	2.1541	3.26805	3.15514	2.59302	3.39721	3.09491	5.23361	5.00223	4.33388	4.22614	4.0627	3.63244	3.97977
Q9QWV4	Mlf1	Myeloid leukemia factor 1	>sp|Q9QWV4|MLF1_MOUSE Myeloid leukemia factor 1 OS=Mus musculus OX=10090 GN=Mlf1 PE=1 SV=1	5.30363	5.2997	4.84883	4.70956	4.89521	5.12789	4.74257	4.62023	5.10998	5.74609	5.15623	3.82784	3.97869	3.75666	4.21217	4.97382	5.3938	4.83451	4.7599	4.94005	5.23482	4.38497	4.55423	4.99693	5.4163	5.35194	3.98608	4.2722	3.95479	3.02166
Q9QWV9	Ccnt1	Cyclin-T1	>sp|Q9QWV9|CCNT1_MOUSE Cyclin-T1 OS=Mus musculus OX=10090 GN=Ccnt1 PE=1 SV=3	2.02426	3.04114	3.40765	3.37502	2.71067	2.45772	2.76293	2.92415	3.54466	3.21702	3.43669	3.72384	3.34327	3.50274	3.20306	3.13696	3.19344	2.9811	2.57171	3.50732	2.70012	2.75328	2.73568	3.92222	3.80199	3.41743	4.10912	3.73109	3.45106	3.38681
Q9QWW1	Homer2	Homer protein homolog 2	>sp|Q9QWW1|HOME2_MOUSE Homer protein homolog 2 OS=Mus musculus OX=10090 GN=Homer2 PE=1 SV=1	3.48856	3.05121	2.8947	3.35342	3.69067	2.56837	4.2255	3.76933	3.04998	2.85757	3.3461	3.73926	2.9748	3.24717	3.64474	3.91936	4.38599	2.78108	3.69173	4.15247	2.67047	4.76169	4.26931	2.75588	3.44133	2.61942	3.52132	3.8416	3.80955	4.24087
Q9QWY8	Asap1	Arf-GAP with SH3 domain, ANK repeat and PH domain-containing protein 1	>sp|Q9QWY8|ASAP1_MOUSE Arf-GAP with SH3 domain, ANK repeat and PH domain-containing protein 1 OS=Mus musculus OX=10090 GN=Asap1 PE=1 SV=2	2.68208	3.21624	3.04891	2.99887	2.87002	3.81356	3.46658	3.21055	3.66329	3.41929	3.67738	3.42857	2.93331	3.28495	3.30239	3.19815	3.56514		3.02694	3.55845		2.85063	2.99536	3.26217	3.51767	3.24728	3.4824	3.13822	3.18138	3.29847
Q9QX11	Cyth1	Cytohesin-1	>sp|Q9QX11|CYH1_MOUSE Cytohesin-1 OS=Mus musculus OX=10090 GN=Cyth1 PE=1 SV=2	4.22279	3.96511	4.00685	4.04185	3.99379	3.86337	4.10005	4.00587	4.09451	3.85518	3.88656	3.90237	3.61175	3.91894	3.94235	4.34435	4.42063	3.80959	4.31516	4.44793	3.79306	4.44297	4.15338	4.45505	4.29535	4.14718	4.07048	4.28165	4.16369	4.25259
Q9QX47	Son	Protein SON	>sp|Q9QX47|SON_MOUSE Protein SON OS=Mus musculus OX=10090 GN=Son PE=1 SV=2	3.71675	3.86693	3.69622	3.7646	3.55818	3.41955	3.5247	3.74496	4.29485	4.29141	4.44132	4.10723	4.17459	4.21293	3.8397	3.83399	3.89308	3.39803	3.59145	3.35463	3.15992	3.25856	3.24802	4.11897	4.27492	4.43248	4.08852	4.11498	4.00238	4.07193
Q9QX60	Dguok	Deoxyguanosine kinase, mitochondrial	>sp|Q9QX60|DGUOK_MOUSE Deoxyguanosine kinase, mitochondrial OS=Mus musculus OX=10090 GN=Dguok PE=1 SV=3	3.57149	3.79604	4.14557	4.15677	4.1909	3.66214	4.06176	3.96676	4.13702	3.71156	4.06937	3.86902	3.91264	3.7041	3.73314	3.96891	4.03574	3.279	3.89288	4.25272	3.19626	4.03244	4.03619	4.17864	3.84206	3.75686	4.20379	4.14452	3.59735	3.87559
Q9QXA5	Lsm4	U6 snRNA-associated Sm-like protein LSm4	>sp|Q9QXA5|LSM4_MOUSE U6 snRNA-associated Sm-like protein LSm4 OS=Mus musculus OX=10090 GN=Lsm4 PE=1 SV=1	4.27005	4.44544	4.12391	3.8354	3.98553	3.66827	3.35502	3.98334	5.06816	4.59731	4.87922	4.42415	4.31675	4.51164	4.30348	4.29641	4.64158	3.74669	3.97432	3.56172	3.22561	3.19693	3.91775	4.8936	4.51613	4.4352	4.04658	4.78784	4.46396	4.68932
Q9QXB9	Drg2	Developmentally-regulated GTP-binding protein 2	>sp|Q9QXB9|DRG2_MOUSE Developmentally-regulated GTP-binding protein 2 OS=Mus musculus OX=10090 GN=Drg2 PE=1 SV=1	3.65115	3.60611	3.54439	3.21491	3.49853	3.14272	3.20072	3.15636	3.93911	3.90497	3.94736	3.94902	3.74589	3.75118	3.83066	3.6663	3.97068	3.31204	3.33215	3.85248	3.17504	3.89967	3.27371	4.26163	4.29096	4.13196	4.53507	4.15871	3.85505	3.99316
Q9QXC1	Fetub	Fetuin-B	>sp|Q9QXC1|FETUB_MOUSE Fetuin-B OS=Mus musculus OX=10090 GN=Fetub PE=1 SV=1	4.86356	4.57479	4.39271	4.24773	4.53319	4.10117	4.214	4.21613	5.27988	4.9857	5.60163	4.82497	5.47208	4.53569	4.42147	4.06244	3.99699	4.15198	3.76338	3.62667	3.94017	3.30851	3.55873	4.83675	4.533	5.21886	3.90756	5.07873	4.52504	4.18586
Q9QXD8	Limd1	LIM domain-containing protein 1	>sp|Q9QXD8|LIMD1_MOUSE LIM domain-containing protein 1 OS=Mus musculus OX=10090 GN=Limd1 PE=1 SV=2	3.25044	3.43299	3.24933	3.19692	3.09658	3.13748	2.40845	2.77015	4.05381	3.29829	3.43238	3.07829	3.12957	2.72762	3.44762	3.01026	3.38233	2.56317	2.91283	2.56542	1.60851	2.52144	3.22477	3.51935	3.13981	2.95335	2.88424	3.34046	2.59909	2.94586
Q9QXE0	Hacl1	2-hydroxyacyl-CoA lyase 1	>sp|Q9QXE0|HACL1_MOUSE 2-hydroxyacyl-CoA lyase 1 OS=Mus musculus OX=10090 GN=Hacl1 PE=1 SV=2	3.1256	2.86118	2.27837	2.52169	3.54166	2.85051	2.98054	3.04337	3.40527	3.07416	3.49486	3.6811	3.16473	2.77006	2.84392	3.13108	3.37201	1.8033	3.14229	3.11456	2.74962	3.02809	3.29707	3.82025	3.69446	3.32604	3.84682	3.36197	3.47361	3.5839
Q9QXE7	Tbl1x	F-box-like/WD repeat-containing protein TBL1X	>sp|Q9QXE7|TBL1X_MOUSE F-box-like/WD repeat-containing protein TBL1X OS=Mus musculus OX=10090 GN=Tbl1x PE=1 SV=2	3.13647	3.08462	1.37867	2.30528		2.76466			3.04252	3.25926	3.54748	2.86151	2.65977	2.68072	3.0947		3.1513		3.35706	2.88784		2.98086		3.35889	3.47889	2.95912	3.40454	3.10601	3.08907	2.26714
Q9QXG2	Chm	Rab proteins geranylgeranyltransferase component A 1	>sp|Q9QXG2|RAE1_MOUSE Rab proteins geranylgeranyltransferase component A 1 OS=Mus musculus OX=10090 GN=Chm PE=1 SV=1	3.00658	3.41455	3.20549	3.51568	3.25609	3.35357	3.13469	3.07382	2.72888	3.23531	3.16493	2.84018	2.96673	2.98879	3.0389	3.69618	3.62626	3.06058	3.51692	2.92278	3.35445	3.16936	3.20072	3.04221	2.93201	3.12127	3.5518	2.91581	2.71808	2.78074
Q9QXG4	Acss2	Acetyl-coenzyme A synthetase, cytoplasmic	>sp|Q9QXG4|ACSA_MOUSE Acetyl-coenzyme A synthetase, cytoplasmic OS=Mus musculus OX=10090 GN=Acss2 PE=1 SV=2	4.87857	4.17944	4.01662	4.72569	4.6267	3.79045	4.41848	4.6942	4.37959	4.43719	4.5643	4.42654	4.166	4.6647	4.57346	5.06256	5.39047	3.27674	4.73052	4.76057	2.86623	4.89061	4.81428	4.82118	4.68031	4.16706	4.04405	4.65401	4.32539	4.22019
Q9QXK3	Copg2	Coatomer subunit gamma-2	>sp|Q9QXK3|COPG2_MOUSE Coatomer subunit gamma-2 OS=Mus musculus OX=10090 GN=Copg2 PE=1 SV=1	3.32498	3.48108	3.46245	3.23163	2.8916	3.26084	3.10088	3.18099	3.73463	3.60206	3.77171	4.14457	4.15393	4.20995	3.82253	3.05802	3.47717	2.84666	2.94565	3.61739	2.92018	3.14178	3.00841	3.85527	3.70968	3.46648	4.39033	4.16376	4.197	4.07783
Q9QXK7	Cpsf3	Cleavage and polyadenylation specificity factor subunit 3	>sp|Q9QXK7|CPSF3_MOUSE Cleavage and polyadenylation specificity factor subunit 3 OS=Mus musculus OX=10090 GN=Cpsf3 PE=1 SV=2	2.58337	2.53743	2.64715	2.68199	2.95943	2.25259	2.57884	2.47055	2.92827	2.71774	2.80951	2.79269	2.60802	2.67	2.55204	2.98432	2.95396	2.47272	2.54639	2.90085	1.42203	2.39915	2.11955	2.97409	3.1631	2.67441	3.21412	2.8424	2.83902	3.04595
Q9QXL2	Kif21a	Kinesin-like protein KIF21A	>sp|Q9QXL2|KI21A_MOUSE Kinesin-like protein KIF21A OS=Mus musculus OX=10090 GN=Kif21a PE=1 SV=2	3.23552	2.74528	3.17761	2.56336	2.64322	2.76233	3.23913	3.34693	3.09626	2.77546	3.07373	3.19544	3.36549	2.77045	3.05818	3.19258	3.22249	2.60494	3.15953	3.11586	3.21411	3.00806	3.09225	3.15873	2.95959	3.15451	3.28303	3.14686	3.13217	3.27003
Q9QXM1	Jmy	Junction-mediating and -regulatory protein	>sp|Q9QXM1|JMY_MOUSE Junction-mediating and -regulatory protein OS=Mus musculus OX=10090 GN=Jmy PE=1 SV=1	3.41268	3.29581	3.59757	3.11271	3.29751	3.21774	3.3588	3.26097	3.27555	3.57289	3.0161	3.67174	3.70675	3.96744	3.86656	3.17493	3.36007	3.45635	3.31478	3.17393	3.07882	3.57309	3.2718	3.39126	3.1348	3.62981	3.24382	3.78438	3.65329	3.39836
Q9QXN3	Trip4	Activating signal cointegrator 1	>sp|Q9QXN3|TRIP4_MOUSE Activating signal cointegrator 1 OS=Mus musculus OX=10090 GN=Trip4 PE=1 SV=2	3.40165	2.59348	2.89412	2.78064	3.27566	2.37621		1.94147	3.26095	3.21522	3.03814	2.7719	3.47547	3.81126	3.41193		3.5769	2.64956	2.70802	2.02072				2.6453	3.39846	3.1699	2.38524	3.17572	3.27483	2.29292
Q9QXS1	Plec	Plectin	>sp|Q9QXS1|PLEC_MOUSE Plectin OS=Mus musculus OX=10090 GN=Plec PE=1 SV=3	10.1144	9.684	9.72127	9.86705	10.329	9.54788	10.0904	10.2556	10.0623	9.87483	9.75752	10.1093	9.70023	9.87173	10.1087	9.97281	10.1849	9.42177	9.88124	10.0234	9.55099	10.0467	10.1003	9.98301	9.95847	9.74061	9.70441	10.2606	10.2413	10.378
Q9QXS6	Dbn1	Drebrin	>sp|Q9QXS6|DREB_MOUSE Drebrin OS=Mus musculus OX=10090 GN=Dbn1 PE=1 SV=4	3.35286	3.82324	3.43407	2.99344	2.32084	2.32539	2.87803	2.72708	3.99555	4.71745	4.43416	2.96045	3.41363	3.03749	3.07549	2.75912	3.25593	2.54703	2.79389	2.15417	2.14909	1.97255	2.97908	3.66905	4.18614	3.75098	3.14117	3.5221	3.52947	3.40938
Q9QXT0	Cnpy2	Protein canopy homolog 2	>sp|Q9QXT0|CNPY2_MOUSE Protein canopy homolog 2 OS=Mus musculus OX=10090 GN=Cnpy2 PE=1 SV=1	4.09099	4.51033	4.79242	4.9553	4.05774	3.08172	3.80811	4.15186	4.94104	5.16278	4.84629	4.50488	5.60432	4.3564	4.16232	4.28505	4.50701	3.99669	3.75491	3.70318	3.82344	3.56362	3.36915	4.29836	4.89421	4.04876	4.10492	5.5305	4.47676	4.32463
Q9QXV8	Spry2	Protein sprouty homolog 2	>sp|Q9QXV8|SPY2_MOUSE Protein sprouty homolog 2 OS=Mus musculus OX=10090 GN=Spry2 PE=1 SV=1	2.77974	2.5542	4.0148					3.12476	2.28768	2.16569	2.62407	3.46003	3.09219	3.37225	3.02815	2.73999	2.61737	2.46212	2.19222	2.3241		2.84264		2.99231	2.89189	2.72584	3.60776	3.33504	3.18101	4.08543
Q9QXW9	Slc7a8	Large neutral amino acids transporter small subunit 2	>sp|Q9QXW9|LAT2_MOUSE Large neutral amino acids transporter small subunit 2 OS=Mus musculus OX=10090 GN=Slc7a8 PE=1 SV=1	1.73254	1.71007	2.61248	2.00387	2.10207	2.3058	1.51742	1.62259	1.42568	0.734559	0.665711	1.83575	1.21461	1.31394	0.954875	1.91389	2.52269	1.7628	1.8752	2.145	1.57965	1.98685	1.67491	2.25859	1.63852	1.73252	3.20176	1.68806	1.64783	1.03972
Q9QXX4	Slc25a13	Electrogenic aspartate/glutamate antiporter SLC25A13, mitochondrial	>sp|Q9QXX4|S2513_MOUSE Electrogenic aspartate/glutamate antiporter SLC25A13, mitochondrial OS=Mus musculus OX=10090 GN=Slc25a13 PE=1 SV=1		2.70476			2.19916		2.86494	2.64563	2.86977	2.44362	3.10844	3.44677		2.98255	2.9933	2.98441	3.41749		2.7946	3.57536		2.91584	3.18179	3.2792	2.54823		3.27622	3.55467	3.6286	3.4338
Q9QXY6	Ehd3	EH domain-containing protein 3	>sp|Q9QXY6|EHD3_MOUSE EH domain-containing protein 3 OS=Mus musculus OX=10090 GN=Ehd3 PE=1 SV=2	2.72194	2.66177	2.56884	2.68238	3.10927	2.77085	3.53939	2.98125	3.80839	3.16468	3.76972	3.77592	3.38638	3.68243	3.6658	2.74444	3.09957	1.71875	2.62006	2.86372	3.0215	3.03254	2.85338	3.47374	3.48455	3.40523	3.45823	3.6679	3.59553	3.82693
Q9QXY9	Pex3	Peroxisomal biogenesis factor 3	>sp|Q9QXY9|PEX3_MOUSE Peroxisomal biogenesis factor 3 OS=Mus musculus OX=10090 GN=Pex3 PE=1 SV=1	2.39519	2.44593	2.685	2.96799	2.52435	1.88372	2.82474	2.72818	3.16014	3.27269	2.81729	3.2968	3.20726	3.10639	2.9129	3.04601	3.2954	2.89374	2.9966	3.74774	3.03698	3.14656	2.91833	3.72875	3.89069	3.44252	4.59245	3.94833	3.10954	3.35256
Q9QXZ0	Macf1	Microtubule-actin cross-linking factor 1, isoforms 1/2/3/4	>sp|Q9QXZ0|MACF1_MOUSE Microtubule-actin cross-linking factor 1, isoforms 1/2/3/4 OS=Mus musculus OX=10090 GN=Macf1 PE=1 SV=2	5.04832	5.29269	5.06074	4.90993	4.82385	4.50448	4.64184	4.64683	5.62249	5.6385	5.51192	5.80457	5.816	5.97385	5.82049	4.78077	4.94314	4.39478	4.35031	4.32633	4.21116	4.43898	4.21556	5.31056	5.35039	5.16308	5.48241	5.53532	5.9212	5.63405
Q9QY06	Myo9b	Unconventional myosin-IXb	>sp|Q9QY06|MYO9B_MOUSE Unconventional myosin-IXb OS=Mus musculus OX=10090 GN=Myo9b PE=1 SV=2	2.956	2.87947		1.95459	2.97452			2.42078	3.41946	3.54316	3.41679	3.29639	3.20094	3.1147	3.30856	3.00698	1.76743		2.66293					3.46588	3.46034	3.12755	3.12541	3.13053	2.82879	3.38112
Q9QY23	Pkp3	Plakophilin-3	>sp|Q9QY23|PKP3_MOUSE Plakophilin-3 OS=Mus musculus OX=10090 GN=Pkp3 PE=1 SV=2	3.2388					3.50187	1.98524	2.68556		3.19975		3.07016		2.75549					2.91341								2.66359	2.47125	2.39109
Q9QY33	Tspan3	Tetraspanin-3	>sp|Q9QY33|TSN3_MOUSE Tetraspanin-3 OS=Mus musculus OX=10090 GN=Tspan3 PE=1 SV=1	4.07172	4.45332							4.25774	3.52598	4.06052		3.38095	3.4727	3.63943			4.00759											4.12191
Q9QY36	Naa10	N-alpha-acetyltransferase 10	>sp|Q9QY36|NAA10_MOUSE N-alpha-acetyltransferase 10 OS=Mus musculus OX=10090 GN=Naa10 PE=1 SV=1	4.19321	4.31169	4.60174	4.14055	4.27172	3.67351	3.91462	3.93047	4.24084	4.49698	4.22955	4.50581	4.63458	4.42869	4.54409	4.12819	4.41474	4.16031	4.22612	4.05651	3.54906	4.08153	4.06234	4.32237	4.74652	4.20137	4.48888	5.05617	4.55583	4.4738
Q9QY76	Vapb	Vesicle-associated membrane protein-associated protein B	>sp|Q9QY76|VAPB_MOUSE Vesicle-associated membrane protein-associated protein B OS=Mus musculus OX=10090 GN=Vapb PE=1 SV=3	6.15632	6.00395	6.26667	6.42664	6.55995	5.96029	6.1414	6.32221	5.67935	5.85408	5.53872	6.57235	6.65421	6.47626	6.24766	6.60723	6.42516	6.51908	6.54366	5.87349	6.01057	5.7831	6.58701	6.38002	5.95149	6.17147	5.98128	6.6308	6.6313	6.42915
Q9QY80	Hacd1	Very-long-chain (3R)-3-hydroxyacyl-CoA dehydratase 1	>sp|Q9QY80|HACD1_MOUSE Very-long-chain (3R)-3-hydroxyacyl-CoA dehydratase 1 OS=Mus musculus OX=10090 GN=Hacd1 PE=2 SV=1	5.58987	5.37883	5.96497	5.83303	5.74095	5.47175	5.68493	5.72206	5.01318	4.89275	4.78725	6.64892	6.54462	6.52684	6.21761	5.78539	5.80513	5.91433	5.83176	5.73239	6.02991	5.69637	5.54797	5.7268	5.87474	5.86706	6.97065	6.78395	6.35536	6.17039
Q9QY81	Nup210	Nuclear pore membrane glycoprotein 210	>sp|Q9QY81|PO210_MOUSE Nuclear pore membrane glycoprotein 210 OS=Mus musculus OX=10090 GN=Nup210 PE=1 SV=2	3.36154	3.76158	3.73316	3.67026	3.67795	3.51013	3.64447	3.44213	3.90409	3.74654	3.69575	4.21347	4.24904	4.05067	3.66924	3.66869	3.76858	3.31705	3.52999	3.4419	3.14078	3.46914	3.36727	3.77556	4.01805	3.79164	4.22038	4.11441	4.00426	4.198
Q9QYA2	Tomm40	Mitochondrial import receptor subunit TOM40 homolog	>sp|Q9QYA2|TOM40_MOUSE Mitochondrial import receptor subunit TOM40 homolog OS=Mus musculus OX=10090 GN=Tomm40 PE=1 SV=3	4.54551	4.48535	4.70481	4.94402	5.21474	4.19856	4.94728	4.89079	4.98263	4.73133	4.90041	4.91143	4.97645	4.90615	4.90012	5.00509	5.28136	3.88207	4.98358	4.14212	3.88718	4.75091	4.6502	5.22851	4.90244	4.96821	4.88503	5.19625	5.12901	4.89352
Q9QYB1	Clic4	Chloride intracellular channel protein 4	>sp|Q9QYB1|CLIC4_MOUSE Chloride intracellular channel protein 4 OS=Mus musculus OX=10090 GN=Clic4 PE=1 SV=3	2.94125	3.44055	3.09972	3.19899	3.28049	2.67387	2.80299	2.77898	4.45163	3.96081	4.03997	3.89145	3.87328	4.11357	3.65213	2.85991	3.79765	1.88623	2.69924	3.0869	1.52924	2.71277	2.9978	4.30307	4.16572	3.69644	3.87829	4.42147	3.76846	3.74581
Q9QYB5	Add3	Gamma-adducin	>sp|Q9QYB5|ADDG_MOUSE Gamma-adducin OS=Mus musculus OX=10090 GN=Add3 PE=1 SV=2	3.76476	3.98586	3.6849	3.9607	3.68504	3.6683	3.54807	3.9568	4.76452	4.68306	5.21597	4.05868	4.24382	4.82361	3.84147	3.61364	4.09286	2.9221	3.42309	3.44318	2.96885	3.41334	3.08524	4.22528	4.4473	4.38252	4.08775	3.95298	4.08894	4.17324
Q9QYC0	Add1	Alpha-adducin	>sp|Q9QYC0|ADDA_MOUSE Alpha-adducin OS=Mus musculus OX=10090 GN=Add1 PE=1 SV=2	3.92132	4.20842	3.82341	4.18348	3.81906	3.45363	3.59881	4.00703	4.98546	4.93936	5.17228	4.30447	4.28886	4.87958	3.83133	3.62084	3.97353	2.91889	3.23275	3.60748	2.48869	3.2891	3.40113	4.49267	4.72143	4.40999	4.52425	4.36648	4.07694	4.21713
Q9QYC7	Ggcx	Vitamin K-dependent gamma-carboxylase	>sp|Q9QYC7|VKGC_MOUSE Vitamin K-dependent gamma-carboxylase OS=Mus musculus OX=10090 GN=Ggcx PE=1 SV=1	3.42986	3.35396	3.64023	3.36285	3.67005	3.25447		3.8129	3.36318	3.90138	4.18723	3.45241	3.14614	3.58188	3.28234	3.50691	3.73268	2.59808	3.22253	3.97962		3.44946	3.95662	3.80791	4.05606	3.75025	4.06023	4.12477	3.55116	3.91911
Q9QYE6	Golga5	Golgin subfamily A member 5	>sp|Q9QYE6|GOGA5_MOUSE Golgin subfamily A member 5 OS=Mus musculus OX=10090 GN=Golga5 PE=1 SV=2	3.42231	3.22816	3.04441	3.45512	3.23848	3.05732	3.06779	3.33145	3.54378	3.86786	3.95208	3.77997	3.59075	3.81154	3.4468	3.11948	3.34256	3.03097	2.87307	3.32465	2.88213	3.36885	3.3036	3.35594	3.82787	3.63131	4.15378	3.90156	3.88535	3.96829
Q9QYF1	Rdh11	Retinol dehydrogenase 11	>sp|Q9QYF1|RDH11_MOUSE Retinol dehydrogenase 11 OS=Mus musculus OX=10090 GN=Rdh11 PE=1 SV=2	3.1251	3.02351	3.03756	2.8661	3.0294	3.0873	3.14143	3.06783	3.43504	3.76872	3.51254	3.84552	3.35489	3.54413	3.38193	2.86457	2.86996	2.91172	2.83716	2.60226	3.07021	3.18608	2.51491	3.43042	3.28779	3.49096	3.9009	3.89819	3.9974	3.44367
Q9QYF9	Ndrg3	Protein NDRG3	>sp|Q9QYF9|NDRG3_MOUSE Protein NDRG3 OS=Mus musculus OX=10090 GN=Ndrg3 PE=1 SV=1	3.95263	4.12893	4.04112	4.01837	3.16581	3.68839	3.31439	3.3457	3.96437	4.43066	4.03531	3.09642	4.00649	3.94998	3.72747	3.88487	4.07825	3.9153	3.34168	1.88403	2.42736	1.63034	2.95584	3.261	3.26585	3.67243	3.2306	3.84871	3.50898	2.72542
Q9QYG0	Ndrg2	Protein NDRG2	>sp|Q9QYG0|NDRG2_MOUSE Protein NDRG2 OS=Mus musculus OX=10090 GN=Ndrg2 PE=1 SV=1	6.33003	6.10942	6.44541	6.38162	6.74589	6.07375	6.13569	6.34555	5.89294	5.96902	5.35259	5.71958	5.65966	5.76749	6.22043	6.65076	6.96491	6.45996	6.69115	5.99228	5.78511	6.31138	6.88735	6.61312	6.49501	6.09211	5.28684	6.34435	6.20505	6.11532
Q9QYH6	Maged1	Melanoma-associated antigen D1	>sp|Q9QYH6|MAGD1_MOUSE Melanoma-associated antigen D1 OS=Mus musculus OX=10090 GN=Maged1 PE=1 SV=1	3.29062	3.59098	2.93423	3.05976	2.521		2.32026	2.52962	3.45914	3.51626	3.78214	3.65918	4.13496	3.86521	3.17489	2.90688	4.12514	2.78642	2.64193	3.39567		2.95561	2.62681	3.45511	3.99166	3.60892	4.48908	4.32988	3.72384	4.33506
Q9QYI3	Dnajc7	DnaJ homolog subfamily C member 7	>sp|Q9QYI3|DNJC7_MOUSE DnaJ homolog subfamily C member 7 OS=Mus musculus OX=10090 GN=Dnajc7 PE=1 SV=2	3.85835	4.11133	3.99648	3.6281	3.38704	3.21547	3.45264	3.34462	3.96814	4.29411	3.87363	3.73017	3.87776	3.80368	3.64392	3.92989	4.59054	3.95824	3.65319	3.98333	3.37188	3.75735	3.514	3.97319	4.88386	4.26951	4.25482	4.35343	3.8134	3.77108
Q9QYI4	Dnajb12	DnaJ homolog subfamily B member 12	>sp|Q9QYI4|DJB12_MOUSE DnaJ homolog subfamily B member 12 OS=Mus musculus OX=10090 GN=Dnajb12 PE=1 SV=2	4.37456	4.01251	4.36059	4.48634	4.01173	4.07101	4.12745	4.07965	3.50889	3.73893	3.49635	4.36396	4.27803	4.28639	4.13867	4.47886	4.21862	4.51011	4.27575	3.37423	4.0112	3.59212	3.8625	3.86713	4.04679	4.15236	3.7881	4.30475	4.44502	3.73779
Q9QYI5	Dnajb2	DnaJ homolog subfamily B member 2	>sp|Q9QYI5|DNJB2_MOUSE DnaJ homolog subfamily B member 2 OS=Mus musculus OX=10090 GN=Dnajb2 PE=1 SV=3	3.97604	3.97252	3.53902	3.57748	3.82243	3.26745	3.38375	4.07042	3.32199	3.97671	3.68258	4.2713	4.50311	4.11991	4.28311	3.91199	3.72294	3.34133	3.64801	3.67745	3.31063	3.70066	3.89723	3.46907	3.52459	3.83495	4.22177	4.38116	4.56354	4.49697
Q9QYI6	Dnajb9	DnaJ homolog subfamily B member 9	>sp|Q9QYI6|DNJB9_MOUSE DnaJ homolog subfamily B member 9 OS=Mus musculus OX=10090 GN=Dnajb9 PE=1 SV=2	2.60434	2.17136		2.38924	2.26757				1.96958			2.47436	2.50038	3.04964		1.38752	2.5876	1.46592	2.6097	2.33609		1.34403	2.09591	2.50332	2.6805	2.31975	3.11342	2.43904	1.89211	2.63487
Q9QYJ0	Dnaja2	DnaJ homolog subfamily A member 2	>sp|Q9QYJ0|DNJA2_MOUSE DnaJ homolog subfamily A member 2 OS=Mus musculus OX=10090 GN=Dnaja2 PE=1 SV=1	5.33644	5.02353	5.35129	5.33253	5.41637	5.04828	5.43921	5.42699	5.17434	4.98401	5.07643	5.87508	5.6171	5.77016	5.69129	5.47975	5.57944	5.09208	5.31753	5.34602	5.15476	5.47067	5.09056	5.33434	5.3903	5.409	6.04006	5.90752	5.74497	5.80918
Q9QYJ3	Dnajb1	DnaJ homolog subfamily B member 1	>sp|Q9QYJ3|DNJB1_MOUSE DnaJ homolog subfamily B member 1 OS=Mus musculus OX=10090 GN=Dnajb1 PE=1 SV=3	3.63085	3.69704	3.35321	3.40214	3.51112	3.01515	3.13386	3.22083	3.91643	4.00961	4.08937	3.64124	3.53749	3.7028	3.59648	3.50392	3.54721	2.85607	3.07725	3.288	2.26886	3.2037	3.54552	3.73623	3.78174	3.71438	3.95671	3.73824	3.83263	3.52678
Q9QYJ7	Dusp13b	Dual specificity protein phosphatase 13B	>sp|Q9QYJ7|DS13B_MOUSE Dual specificity protein phosphatase 13B OS=Mus musculus OX=10090 GN=Dusp13b PE=1 SV=1	1.23014	3.19667	1.74364	2.07084	1.94634	2.00426	2.68019	1.22291	0.500154		2.25672	4.84032	5.03663	4.95634	4.08541	0.934322	2.99043	1.26179	1.61097	2.33195	2.06355	1.3451	1.58509	2.02974	1.57808	2.22123	5.15681	4.60446	4.40218	3.54832
Q9QYR6	Map1a	Microtubule-associated protein 1A	>sp|Q9QYR6|MAP1A_MOUSE Microtubule-associated protein 1A OS=Mus musculus OX=10090 GN=Map1a PE=1 SV=2	4.11604	4.64071	4.02811	4.42062	4.14642	3.93999	4.2503	4.55452	4.74984	5.03623	4.96188	3.95099	3.82369	4.45431	4.06019	2.42059	2.96045	4.84212	3.78411	3.16149		2.83944	2.33798	3.6935	4.14751	3.80563	4.10363	4.0925	4.29853	4.59051
Q9QYR9	Acot2	Acyl-coenzyme A thioesterase 2, mitochondrial	>sp|Q9QYR9|ACOT2_MOUSE Acyl-coenzyme A thioesterase 2, mitochondrial OS=Mus musculus OX=10090 GN=Acot2 PE=1 SV=2	3.84018	3.39589	3.15631	4.04121	4.23275	2.29451	4.29649	4.11858	3.99721	3.91338	3.74505	3.69964	3.95595	3.67838	3.63465	3.80328	4.46604	2.21688	4.27774	4.8091	2.11781	4.72727	4.85083	3.77082	4.00787	3.34343	3.97083	4.00837	4.06042	3.82351
Q9QYS9	Qki	KH domain-containing RNA-binding protein QKI	>sp|Q9QYS9|QKI_MOUSE KH domain-containing RNA-binding protein QKI OS=Mus musculus OX=10090 GN=Qki PE=1 SV=1	3.88478	4.14902	3.51012	3.9169	3.87674	2.76694	3.27938	3.85367	4.71439	4.46807	4.42059	4.07793	4.51009	3.79144	3.99463	3.70217	4.54127	2.78025	3.41075	2.86466	2.18538	3.04201	3.78066	4.51148	4.48184	3.7468	3.69842	4.8113	4.32268	4.46922
Q9QYY0	Gab1	GRB2-associated-binding protein 1	>sp|Q9QYY0|GAB1_MOUSE GRB2-associated-binding protein 1 OS=Mus musculus OX=10090 GN=Gab1 PE=1 SV=2	3.02541	2.76447	3.23788	3.32282	2.71825	2.8606	3.08862	3.07522	3.48198	3.14294	3.14903	3.32425	3.27641	3.51442	3.25316	3.03386	3.13323	2.93516	3.00227	2.77057	3.42657	3.0091	2.95156	3.50975	3.32397	3.40388	3.4484	3.67632	3.453	3.79429
Q9QYY8	Spast	Spastin	>sp|Q9QYY8|SPAST_MOUSE Spastin OS=Mus musculus OX=10090 GN=Spast PE=1 SV=3	3.48774	3.40995	3.66022	3.44184	3.13983	3.31799	3.24615	3.3569	3.24193	3.25508	3.24881	4.1702	4.02252	3.9801	3.53084	3.45866	3.59773	3.63851	3.50918	3.78279	3.55082	3.90136	3.04951	3.27633	3.41305	3.69411	3.9094	3.67017	3.6716	3.57551
Q9QZ06	Tollip	Toll-interacting protein	>sp|Q9QZ06|TOLIP_MOUSE Toll-interacting protein OS=Mus musculus OX=10090 GN=Tollip PE=1 SV=1	2.23492	2.26423	3.11614	3.1756	2.93204	2.77836	2.92027	2.56956	3.49384	2.96895	2.61229	4.08335	4.56523	3.67644	3.24387	2.98715	3.29162	2.54052	2.59785	3.27689	2.71633	3.39993	2.88142	3.75842	3.53305	2.97842	4.35009	4.13801	3.01806	3.9828
Q9QZ08	Nagk	N-acetyl-D-glucosamine kinase	>sp|Q9QZ08|NAGK_MOUSE N-acetyl-D-glucosamine kinase OS=Mus musculus OX=10090 GN=Nagk PE=1 SV=3	3.05982	3.32093	2.82723	3.13434	2.73586	2.269	2.99079	3.29473	4.15558	4.06889	3.86142	3.97888	4.36042	4.11454	4.02494	2.66941	2.66606	2.63304	2.97225	3.56639	1.98904	3.40319	3.08857	3.69244	3.92277	3.53087	3.92228	4.36511	3.89407	3.77645
Q9QZ23	Nfu1	NFU1 iron-sulfur cluster scaffold homolog, mitochondrial	>sp|Q9QZ23|NFU1_MOUSE NFU1 iron-sulfur cluster scaffold homolog, mitochondrial OS=Mus musculus OX=10090 GN=Nfu1 PE=1 SV=2	2.47476	1.93754	2.36719	2.5833	1.95965		2.36555	1.65546	2.75418	2.96806	1.49548	2.72657	2.68213	2.74486		3.13691	2.35004	2.358	1.99288	3.03124		2.85695	1.6211	2.75302	3.29522	2.42682	3.24123	1.69018	2.65963
Q9QZ47	Tnnt3	Troponin T, fast skeletal muscle	>sp|Q9QZ47|TNNT3_MOUSE Troponin T, fast skeletal muscle OS=Mus musculus OX=10090 GN=Tnnt3 PE=1 SV=3	10.6097	10.3631	10.7388	10.5727	10.7398	10.9432	10.5163	10.5917	9.7321	9.90184	9.92093	10.3427	10.071	10.1847	10.3464	10.5309	10.634	10.8414	10.7551	10.5588	10.8197	10.6015	10.213	10.3116	10.3643	10.6415	10.0712	10.3591	10.2472	9.74959
Q9QZ57	Hspb3	Heat shock protein beta-3	>sp|Q9QZ57|HSPB3_MOUSE Heat shock protein beta-3 OS=Mus musculus OX=10090 GN=Hspb3 PE=2 SV=1	4.61213	4.8257	5.60263	5.55404	5.65071	5.3153	5.15101	5.08404	5.166	4.76481	3.9809	5.37537	5.3186	4.57392	5.09567	5.47168	5.85266	5.54242	4.97703	5.24366	5.04633	5.46252	5.28914	5.63586	5.7324	4.76554	4.56944	5.7068	5.06595	5.6017
Q9QZ73	Dcun1d1	DCN1-like protein 1	>sp|Q9QZ73|DCNL1_MOUSE DCN1-like protein 1 OS=Mus musculus OX=10090 GN=Dcun1d1 PE=2 SV=1	4.47314	4.69844	4.85451	4.54626	4.47866	4.36083	3.84311	4.12283	4.04181	4.27473	3.69049	4.54921	4.41819	3.90912	4.23519	4.65672	4.99802	5.17097	4.44072	4.00623	3.88729	4.26094	4.38559	4.60729	4.98479	4.33371	4.48621	4.75291	4.23094	4.5326
Q9QZ85	Iigp1	Interferon-inducible GTPase 1	>sp|Q9QZ85|IIGP1_MOUSE Interferon-inducible GTPase 1 OS=Mus musculus OX=10090 GN=Iigp1 PE=1 SV=2	2.82752	2.97712	2.97629	3.25197	2.2378	2.5006	2.7079	2.44684	4.0615	3.24443	3.19527	3.03374	3.35319	3.0358	2.77577	2.8313	3.25246	2.1622	2.94772	3.26829	2.63505	2.77611	2.83108	4.05202	3.67931	2.987	3.2205	3.08431	2.66722	2.78373
Q9QZ88	Vps29	Vacuolar protein sorting-associated protein 29	>sp|Q9QZ88|VPS29_MOUSE Vacuolar protein sorting-associated protein 29 OS=Mus musculus OX=10090 GN=Vps29 PE=1 SV=1	3.77656	4.09892	4.18354	4.36064	4.64063	3.93415	4.35643	4.12758	4.97174	4.1961	4.87691	5.45617	5.06099	5.10268	4.72128	4.13228	4.80594	3.22795	4.01995	4.97519	3.75676	4.74573	4.42419	5.04553	5.13754	4.59201	5.95011	5.48702	4.83374	5.38998
Q9QZA0	Ca5b	Carbonic anhydrase 5B, mitochondrial	>sp|Q9QZA0|CAH5B_MOUSE Carbonic anhydrase 5B, mitochondrial OS=Mus musculus OX=10090 GN=Ca5b PE=1 SV=2	3.04372	2.89915		2.66058		3.37761	2.17189	2.09462	3.66104	4.18402	4.37428	3.05527	2.37047	2.86731	2.76356		2.87501		3.80432		2.32682			2.80944		1.55771	2.69074	2.82105		3.12502
Q9QZB7	Actr10	Actin-related protein 10	>sp|Q9QZB7|ARP10_MOUSE Actin-related protein 10 OS=Mus musculus OX=10090 GN=Actr10 PE=1 SV=2	3.49563	3.704	3.68135	3.76459	3.55025	3.3419	3.3733	3.2032	3.7563	3.42942	3.74229	3.8588	3.91695	4.0588	3.94409	3.50561	3.8791	3.33841	3.45396	3.91531	3.23241	3.67527	3.32885	3.76609	3.75595	3.95226	3.99228	4.06379	3.79216	3.56142
Q9QZB9	Dctn5	Dynactin subunit 5	>sp|Q9QZB9|DCTN5_MOUSE Dynactin subunit 5 OS=Mus musculus OX=10090 GN=Dctn5 PE=1 SV=1	3.97884	3.86648	4.14934	3.98115	4.59572	4.08293	4.11847	3.82539	3.46139	3.91783	4.27073	4.33935	3.96726	4.03573	4.30345	3.87012	4.04805	4.03683	3.86196	3.82537		3.98031	3.83384	4.40685	3.88915	4.35635	4.43358	4.48246	4.20817	2.99608
Q9QZD8	Slc25a10	Mitochondrial dicarboxylate carrier	>sp|Q9QZD8|DIC_MOUSE Mitochondrial dicarboxylate carrier OS=Mus musculus OX=10090 GN=Slc25a10 PE=1 SV=2	3.1572	2.86562	2.97565	3.04457	2.68686	2.02424	2.72913	3.12438	3.47583	3.65868	3.94081	2.894	2.89032	2.98884	2.4985	2.95206	3.01965		2.77256	3.12609		2.97968	2.88933	3.44347	3.31407	3.1048	3.32164	3.02666	3.20359	3.17337
Q9QZD9	Eif3i	Eukaryotic translation initiation factor 3 subunit I	>sp|Q9QZD9|EIF3I_MOUSE Eukaryotic translation initiation factor 3 subunit I OS=Mus musculus OX=10090 GN=Eif3i PE=1 SV=1	4.67929	4.78781	4.5288	4.30433	4.29978	4.2177	4.23873	4.18197	4.92153	5.00673	4.83912	4.9009	5.19893	4.9661	4.78754	4.24076	4.9971	4.16444	4.21041	3.815	3.57746	4.28012	3.89359	4.84776	4.86615	4.88053	5.07018	5.13696	4.77789	4.69288
Q9QZE5	Copg1	Coatomer subunit gamma-1	>sp|Q9QZE5|COPG1_MOUSE Coatomer subunit gamma-1 OS=Mus musculus OX=10090 GN=Copg1 PE=1 SV=1	4.10493	4.58916	4.08618	3.84778	3.67326	3.37738	3.44915	3.78952	5.08023	4.95229	5.3436	4.44076	4.37673	4.72285	4.40215	3.56079	4.22464	3.10184	3.25186	3.76265	2.78032	3.50999	3.18998	4.52975	4.76813	4.52896	4.88945	4.72401	4.4858	4.45836
Q9QZE7	Tsnax	Translin-associated protein X	>sp|Q9QZE7|TSNAX_MOUSE Translin-associated protein X OS=Mus musculus OX=10090 GN=Tsnax PE=1 SV=1	3.87466	4.14331	3.65025	3.48471	3.272	3.66611	3.33166	3.64241	4.5565	4.71962	4.57397	3.85028	4.18767	4.24183	3.75217	3.29838	3.0537	3.648	3.26753	2.89796	2.77357	3.74914	2.75523	3.84871	3.73104	4.1675	3.5357	3.70255	3.81312	3.68566
Q9QZF2	Gpc1	Glypican-1	>sp|Q9QZF2|GPC1_MOUSE Glypican-1 OS=Mus musculus OX=10090 GN=Gpc1 PE=1 SV=1	4.89214	4.89908	4.99256	4.64294	4.48323	4.52579	3.94724	3.89851	4.7222	4.74095	4.45299	5.6163	5.75594	5.65861	5.05372	4.80495	5.1305	4.78128	4.30989	4.36073	4.1242	4.0312	3.75796	4.98063	5.3432	5.32781	6.02885	5.73369	4.71886	4.99694
Q9QZH3	Ppie	Peptidyl-prolyl cis-trans isomerase E	>sp|Q9QZH3|PPIE_MOUSE Peptidyl-prolyl cis-trans isomerase E OS=Mus musculus OX=10090 GN=Ppie PE=1 SV=2	2.97764	3.53128	3.64556	3.40235	3.28691	3.32898	3.00784	3.22885	3.32705	3.04648	3.50031	3.42663	3.49723	3.05332	3.42301	2.7478	3.51499	3.31184	3.3311	2.98466	2.64102	1.86067	2.81567	3.62631	3.81967	3.49206	2.9664	3.86003	3.16607	2.83495
Q9QZH6	Ecsit	Evolutionarily conserved signaling intermediate in Toll pathway, mitochondrial	>sp|Q9QZH6|ECSIT_MOUSE Evolutionarily conserved signaling intermediate in Toll pathway, mitochondrial OS=Mus musculus OX=10090 GN=Ecsit PE=1 SV=2	4.33694	4.31721	3.6725	3.88613	4.17615	3.28422	3.95384	3.92152	3.60463	3.89818	3.70565	4.12455	3.86572	3.68804	3.91888	4.37819	4.58488	3.43729	3.90871	4.69714	3.06497	4.38974	4.342	4.44992	4.34717	3.89853	4.32441	4.44317	4.31904	4.67019
Q9QZI8	Serinc1	Serine incorporator 1	>sp|Q9QZI8|SERC1_MOUSE Serine incorporator 1 OS=Mus musculus OX=10090 GN=Serinc1 PE=1 SV=1	3.47368	3.84578	3.68368	3.68099	3.85651	3.35802	3.40065	3.56566	3.97224	4.03188	4.03864	4.52255	4.15403	3.78861	3.58897	3.79936	3.55205	3.25417	3.17285	3.51624	2.19803	3.4217	3.03273	4.12046	4.08531	3.93042	4.90007	4.15326	4.03249	4.00836
Q9QZI9	Serinc3	Serine incorporator 3	>sp|Q9QZI9|SERC3_MOUSE Serine incorporator 3 OS=Mus musculus OX=10090 GN=Serinc3 PE=1 SV=2	2.5578	2.52375			2.81838	2.81661			2.72215	2.27533	2.54241	2.40186	3.06068	2.5963	2.0943	3.04041	2.55466		2.35067				2.45733	3.1899	2.82283	2.66462	3.86286	2.95441
Q9QZJ6	Mfap5	Microfibrillar-associated protein 5	>sp|Q9QZJ6|MFAP5_MOUSE Microfibrillar-associated protein 5 OS=Mus musculus OX=10090 GN=Mfap5 PE=1 SV=1	4.28731	4.34367	2.87621	4.16274	4.03891	2.08712	2.85371	2.79248	5.57298	4.58287	4.79276	3.56539	4.81487	4.14568	4.52572	4.08284	3.75132	2.89208	2.57927	4.43078	2.40528	3.59458	4.05535	4.43842	4.28225	3.90149	3.8164	4.57742	3.07007	3.74518
Q9QZL0	Ripk3	Receptor-interacting serine/threonine-protein kinase 3	>sp|Q9QZL0|RIPK3_MOUSE Receptor-interacting serine/threonine-protein kinase 3 OS=Mus musculus OX=10090 GN=Ripk3 PE=1 SV=2	2.45058	2.85604	2.05745	1.81729	2.18129	1.93698		1.78344	2.56729	3.03115	3.12728	2.482	2.8088	1.69743	2.03989	2.28877	2.22367			2.11956		1.81087	2.05212	2.36757	3.34056	2.58829	2.42595	1.93614	2.61032	2.26131
Q9QZM0	Ubqln2	Ubiquilin-2	>sp|Q9QZM0|UBQL2_MOUSE Ubiquilin-2 OS=Mus musculus OX=10090 GN=Ubqln2 PE=1 SV=2	3.32891	3.38193	3.20408	3.6426	3.13735	2.2804	3.28495	4.35363	3.92115	3.64878	3.614	3.88402	4.12932	3.51876	3.44358	3.70676	3.48077	2.99022	3.39937				3.2561	3.59571	3.43907	3.45534		3.74638	3.32243	4.06838
Q9QZN4	Fbxo6	F-box only protein 6	>sp|Q9QZN4|FBX6_MOUSE F-box only protein 6 OS=Mus musculus OX=10090 GN=Fbxo6 PE=1 SV=1	3.747	3.3944	3.48585	3.37579	3.51153	3.25379	3.14669	3.1893	3.59568	3.37766	3.24634	3.77397	3.67363	3.84232	3.975	3.59216	3.61281	2.98503	3.35381	3.72137	3.27106	3.61028	3.31619	3.5242	3.64019	3.20736	3.74853	3.86326	3.67306	3.37912
Q9QZQ1	Afdn	Afadin	>sp|Q9QZQ1|AFAD_MOUSE Afadin OS=Mus musculus OX=10090 GN=Afdn PE=1 SV=3	4.10163	3.79515	3.70926	3.90089	3.81504	3.47035	3.68267	3.8474	4.04026	3.91426	4.15166	3.91183	3.86483	3.78626	3.66586	4.04112	4.09295	3.65893	3.71484	4.00064	3.42815	3.64152	3.7031	3.98861	4.09109	3.6845	3.97802	3.95502	3.75201	3.96637
Q9QZQ8	Macroh2a1	Core histone macro-H2A.1	>sp|Q9QZQ8|H2AY_MOUSE Core histone macro-H2A.1 OS=Mus musculus OX=10090 GN=Macroh2a1 PE=1 SV=4	4.12344	4.13816	3.80212	4.22422	4.0202	3.72594	4.13376	4.20951	5.29296	4.65424	4.9816	4.72354	4.75242	5.23967	4.60259	3.99258	4.13947	3.25205	4.10504	4.32967	3.33093	4.16434	4.2865	4.77744	4.52703	4.75626	5.23386	4.77675	4.65223	4.77471
Q9QZR0	Rnf25	E3 ubiquitin-protein ligase RNF25	>sp|Q9QZR0|RNF25_MOUSE E3 ubiquitin-protein ligase RNF25 OS=Mus musculus OX=10090 GN=Rnf25 PE=1 SV=2	2.75195	2.16181	2.03981	1.70237	2.50899	1.91799			2.30321	2.06466	1.61877	2.3079	2.07714	1.82255	1.7686	2.29931	2.2996	2.87258		1.86979	2.18207	2.05287	1.88122	2.21945	2.3124	2.17637	2.52309	2.5999	2.02918	2.24078
Q9QZR9	Col4a4	Collagen alpha-4(IV) chain	>sp|Q9QZR9|CO4A4_MOUSE Collagen alpha-4(IV) chain OS=Mus musculus OX=10090 GN=Col4a4 PE=1 SV=1	8.45388	7.54714	8.11077	7.46154	7.55019	8.28966	6.19291	7.44951	6.32666	6.76622	4.74931	6.41586	6.69814	6.22053	7.21509	6.92822	7.60374	8.0172	7.16992		7.3004	6.00468		6.97885	6.35427	7.27422		6.45849	6.67235	5.15181
Q9QZS3	Numb	Protein numb homolog	>sp|Q9QZS3|NUMB_MOUSE Protein numb homolog OS=Mus musculus OX=10090 GN=Numb PE=1 SV=1	2.81113	3.03163	2.41065	2.73717	2.94128	3.07239	2.66572	2.86509	3.70595	3.59724	3.74624	3.25696	3.35253	3.32728	2.85478	2.2951	2.56846		3.355	3.16915	2.0516	2.67139	3.12837	3.35877	3.30674	3.13398	3.29153	2.66839	3.09692	3.47587
Q9QZV9	Nxt1	NTF2-related export protein 1	>sp|Q9QZV9|NXT1_MOUSE NTF2-related export protein 1 OS=Mus musculus OX=10090 GN=Nxt1 PE=1 SV=2				2.23708	3.61368		2.95125	3.64202	3.82725	3.97771	3.77136	3.48344	3.3643	3.67755	3.21365	2.08807	2.89297			2.6297				3.66367	3.16084	3.3832	3.72649	3.52593	3.70774	3.01265
Q9QZX7	Srr	Serine racemase	>sp|Q9QZX7|SRR_MOUSE Serine racemase OS=Mus musculus OX=10090 GN=Srr PE=1 SV=1	1.58331	1.09998	1.50022	1.89293	2.28323	1.51745	1.93827	2.33395	1.48033	1.87188	1.67406	2.43362	2.28704	2.41302	2.1934	2.13996	2.1434	1.6457	1.75978	2.4692		2.43358	2.22777	2.82283	2.19347	2.10868	2.98079	3.27871	2.66269	2.49072
Q9QZZ6	Dpt	Dermatopontin	>sp|Q9QZZ6|DERM_MOUSE Dermatopontin OS=Mus musculus OX=10090 GN=Dpt PE=1 SV=1	4.92884	5.37285	4.3881	5.32683	4.9757	4.71065	4.29023	4.02391	6.07661	6.16413	5.83236	5.00879	6.47486	5.46756	5.21893	4.45393	4.61734	4.39585	4.4017	4.44662	4.0551	4.63855	4.94515	5.17431	5.46334	5.62432	5.27456	4.83777	4.35657	4.28545
Q9R000	Itgb1bp2	Integrin beta-1-binding protein 2	>sp|Q9R000|ITBP2_MOUSE Integrin beta-1-binding protein 2 OS=Mus musculus OX=10090 GN=Itgb1bp2 PE=1 SV=1	4.58242	4.58371	4.85869	4.32266	4.1345	3.75364	3.89395	3.91422	4.39336	4.69188	4.20212	4.16542	4.77592	4.6183	4.57027	4.35027	4.92633	4.69343	4.5078	4.25711	3.69463	3.94594	3.98851	4.30354	4.63197	4.77409	4.57019	4.57622	4.76164	4.30714
Q9R008	Mvk	Mevalonate kinase	>sp|Q9R008|KIME_MOUSE Mevalonate kinase OS=Mus musculus OX=10090 GN=Mvk PE=1 SV=1	2.80852	3.16611	3.23463	3.09936	3.15788	2.82329	3.16318	3.13327	3.16881	2.93082	2.71041	3.60814	3.58002	3.5879	3.40391	3.15203	3.04842	3.14167	3.15879	3.49326	3.0437	3.22466	3.00821	3.2576	3.34798	3.53558	3.12361	3.42876	3.63103	3.57293
Q9R013	Ctsf	Cathepsin F	>sp|Q9R013|CATF_MOUSE Cathepsin F OS=Mus musculus OX=10090 GN=Ctsf PE=1 SV=1	2.42777	2.46956			2.38145	2.26843			3.79281	3.20868	3.75078	3.18031	3.43945	3.13878	3.84322	2.39429	3.04445		2.95498	3.09004		2.99552	2.88749	4.14236	4.17146	3.08788	3.99962	4.01884	3.09317	3.62196
Q9R020	Zranb2	Zinc finger Ran-binding domain-containing protein 2	>sp|Q9R020|ZRAB2_MOUSE Zinc finger Ran-binding domain-containing protein 2 OS=Mus musculus OX=10090 GN=Zranb2 PE=1 SV=2	3.65368	3.66896	3.13683	3.46952	2.83012	3.09735	3.16449	3.22014	3.76207	3.76634	3.69008	3.32846	3.47596	3.78695	3.30821	3.15446	3.19791	3.14103	2.57091	3.07598	2.75764	2.51982	2.54534	3.05034	3.5224	3.67225	3.61195	3.5942	3.41641	2.56341
Q9R045	Angptl2	Angiopoietin-related protein 2	>sp|Q9R045|ANGL2_MOUSE Angiopoietin-related protein 2 OS=Mus musculus OX=10090 GN=Angptl2 PE=2 SV=2	3.27366	3.98498	3.63326	3.49789	2.76523	3.05569	2.84633	2.91302	3.82848	4.13116	4.17732	3.87179	3.90053	4.11593	3.64316	2.81678	2.81196	2.63388	2.2985	2.14705		1.79178	2.7816	3.45658	4.00023	3.71135	4.35434	3.83358	4.29345	3.93468
Q9R049	Amfr	E3 ubiquitin-protein ligase AMFR	>sp|Q9R049|AMFR_MOUSE E3 ubiquitin-protein ligase AMFR OS=Mus musculus OX=10090 GN=Amfr PE=1 SV=2	3.27552	3.21555	3.27825	3.18437	2.96746	3.26084	2.70819	3.24581	3.51186	3.794	3.57815	3.56858	3.67884	3.75565	3.42174	3.59525	3.56969	3.55442	2.92533	3.56943	3.10723	3.08973	3.46902	3.02095	3.4508	3.612	4.29959	3.62066	3.66233	3.84321
Q9R059	Fhl3	Four and a half LIM domains protein 3	>sp|Q9R059|FHL3_MOUSE Four and a half LIM domains protein 3 OS=Mus musculus OX=10090 GN=Fhl3 PE=1 SV=2	5.93392	5.34379	4.6773	5.5133	5.69893	5.64873	4.37757	3.8169	5.79808	5.38551	5.06261	3.81858	5.05793	4.29843	5.98288	5.00238	4.46854	3.8639	4.74088	3.97369	2.2008	4.7403	5.345	4.53886	3.80091	4.14359	3.52115	4.64131	2.84356	2.61352
Q9R060	Nubp1	Cytosolic Fe-S cluster assembly factor NUBP1	>sp|Q9R060|NUBP1_MOUSE Cytosolic Fe-S cluster assembly factor NUBP1 OS=Mus musculus OX=10090 GN=Nubp1 PE=1 SV=1	2.70274	2.94284	3.43506	3.17726	2.93909	3.07561	2.50963	3.23742	3.17836	3.36771	3.01115	3.04911	3.85919	3.19948	3.26655	2.92456	3.16761	3.08097	2.21019			2.46115	2.98844	3.51164	3.0138	3.09835	3.22951	4.161	2.97621	3.31323
Q9R061	Nubp2	Cytosolic Fe-S cluster assembly factor NUBP2	>sp|Q9R061|NUBP2_MOUSE Cytosolic Fe-S cluster assembly factor NUBP2 OS=Mus musculus OX=10090 GN=Nubp2 PE=1 SV=1	2.84789	2.82841	2.75129	2.83962	2.68715	2.60392	2.52589	2.92622	2.9373	2.42778	2.47955	3.64693	3.67943	3.52295	3.47081	2.59971	3.54727	2.83916	2.73138	2.87204	2.71927	2.90737	2.88014	3.0676	3.17033	2.79077	3.55464	3.79152	3.65544	3.48806
Q9R062	Gyg1	Glycogenin-1	>sp|Q9R062|GLYG_MOUSE Glycogenin-1 OS=Mus musculus OX=10090 GN=Gyg1 PE=1 SV=3	5.00433	4.41935	4.36689	4.50289	4.75712	4.47173	4.61914	4.58381	4.18531	4.25852	3.39745	4.05952	3.90904	4.08432	4.37717	5.01398	4.60468	4.39721	4.68943	4.7834	4.23343	5.07136	4.86165	4.19451	3.93649	4.7572	4.20477	4.38266	4.18789	4.21248
Q9R069	Bcam	Basal cell adhesion molecule	>sp|Q9R069|BCAM_MOUSE Basal cell adhesion molecule OS=Mus musculus OX=10090 GN=Bcam PE=1 SV=1	4.70351	4.6144	4.5519	4.50376	4.99931	3.98441	4.56375	4.34836	5.77112	5.20289	5.29552	4.87179	5.28599	5.32223	4.90178	4.56454	5.09766	3.90833	4.51486	4.86836	3.96827	4.61091	4.96111	5.80806	5.55229	5.60306	5.12974	5.10846	4.89517	5.22849
Q9R078	Prkab1	5'-AMP-activated protein kinase subunit beta-1	>sp|Q9R078|AAKB1_MOUSE 5'-AMP-activated protein kinase subunit beta-1 OS=Mus musculus OX=10090 GN=Prkab1 PE=1 SV=2	2.84222	3.21362	3.72076	3.16688	2.98439	3.85278	3.39393	3.24321	3.65597	3.05633	2.86161	3.33057	3.3781	3.15812	3.44933	3.43139	3.39826	3.94125	2.87015	2.75165	3.53842	2.79101	2.68973	3.42361	2.78771	3.0976	3.09444	2.52286	3.16313	3.18611
Q9R087	Gpc6	Glypican-6	>sp|Q9R087|GPC6_MOUSE Glypican-6 OS=Mus musculus OX=10090 GN=Gpc6 PE=1 SV=1	3.55289	3.70887	4.04546	3.93095	3.68428	4.62233	4.15011	4.04016	4.11515	4.30929	4.11384	2.79738	3.73442	3.84601	3.78225	3.83865	3.4612	4.30325	4.2705	3.18771	3.61922	3.30152	3.44261	3.46902	3.84462	4.02827	3.53531	2.8851	3.04023	3.62016
Q9R098	Hgfac	Hepatocyte growth factor activator	>sp|Q9R098|HGFA_MOUSE Hepatocyte growth factor activator OS=Mus musculus OX=10090 GN=Hgfac PE=1 SV=1	2.72357	2.76343	3.23343	2.62147	3.33943		3.30457		3.12976	3.26367	3.84225	2.02856	3.55224	2.98225	3.18849	2.69998	2.922	2.4861	2.22254	2.74994	3.32412	3.15496	2.57903	2.769	3.63393	3.37641	2.98382	3.49625	2.48046	3.12171
Q9R099	Tbl2	Transducin beta-like protein 2	>sp|Q9R099|TBL2_MOUSE Transducin beta-like protein 2 OS=Mus musculus OX=10090 GN=Tbl2 PE=1 SV=2	3.59086	3.77041	3.67362	3.72024	3.33929	3.28484	3.05184	3.34818	3.93198	4.21197	4.35005	4.2021	4.26609	4.38413	4.10488	3.36751	3.71548	3.28438	3.20625	3.45066	2.87597	3.35849	3.07638	3.86494	4.09782	3.87971	4.60479	4.51499	4.37827	4.01266
Q9R0A0	Pex14	Peroxisomal membrane protein PEX14	>sp|Q9R0A0|PEX14_MOUSE Peroxisomal membrane protein PEX14 OS=Mus musculus OX=10090 GN=Pex14 PE=1 SV=1	2.98181	2.67465	2.9712	2.84336	3.0924	2.51014	2.78659	3.06788	3.17339	3.25343	3.18803	3.40843	2.90585	2.95433	2.85934	3.29758	3.15224	2.7476	2.71475	2.28888	1.91489	3.09747	2.83412	3.45291	3.33014	3.24129	3.61108	3.46631	3.4377	2.9093
Q9R0A5	Nek3	Serine/threonine-protein kinase Nek3	>sp|Q9R0A5|NEK3_MOUSE Serine/threonine-protein kinase Nek3 OS=Mus musculus OX=10090 GN=Nek3 PE=1 SV=2	2.79262	2.85919	2.97583	2.94628	2.56603	2.58334	2.82153	2.98094	2.51998	2.12943	2.33093	3.23705	3.19843	3.31214	2.65254	3.3649	3.19426	2.80966	2.87147	3.48432	2.82607	2.89719	3.25578	3.0982	3.00948	3.25656	3.43296	3.46126	2.91638	3.12979
Q9R0B9	Plod2	Procollagen-lysine,2-oxoglutarate 5-dioxygenase 2	>sp|Q9R0B9|PLOD2_MOUSE Procollagen-lysine,2-oxoglutarate 5-dioxygenase 2 OS=Mus musculus OX=10090 GN=Plod2 PE=1 SV=2	2.53642	3.04987	1.53152	1.82202			2.05739	2.0632	3.35888	4.53657	4.34818	2.91201	2.90226	2.95054	2.37114	1.78156	2.36508					3.26716		2.74377	3.87162	3.34557	3.21679	3.02747	3.687	3.24626
Q9R0E1	Plod3	Multifunctional procollagen lysine hydroxylase and glycosyltransferase LH3	>sp|Q9R0E1|PLOD3_MOUSE Multifunctional procollagen lysine hydroxylase and glycosyltransferase LH3 OS=Mus musculus OX=10090 GN=Plod3 PE=1 SV=1	3.56925	4.21716	3.62521	3.54834	3.12479	3.17465	3.18549	3.47004	3.98611	4.71584	4.85867	3.56602	3.5649	3.68877	3.17733	3.36881	3.55051	3.0135	3.08314	3.4641	3.12321	2.84287	2.72308	3.73821	4.20413	4.14399	3.80206	3.83657	3.84058	3.59359
Q9R0E2	Plod1	Procollagen-lysine,2-oxoglutarate 5-dioxygenase 1	>sp|Q9R0E2|PLOD1_MOUSE Procollagen-lysine,2-oxoglutarate 5-dioxygenase 1 OS=Mus musculus OX=10090 GN=Plod1 PE=1 SV=1	4.01588	4.68569	4.04035	3.97332	3.49855	2.99576	3.25666	3.61393	4.27867	5.04029	5.27747	3.74396	3.65424	4.00206	3.18788	3.59741	3.90853	3.08518	3.26958	3.0987	2.74846	3.15204	3.10524	3.57497	4.4736	4.19007	3.77779	3.93095	3.97475	3.73172
Q9R0G6	Comp	Cartilage oligomeric matrix protein	>sp|Q9R0G6|COMP_MOUSE Cartilage oligomeric matrix protein OS=Mus musculus OX=10090 GN=Comp PE=1 SV=2	2.89815	3.63794	2.56413	3.64153	3.12149	2.23248	2.65637	2.60723	3.76508	3.54766	5.04376	2.39759	2.38219	4.12138	2.71787	2.31046		2.26829	2.31855	1.70872		2.30688	2.9963	2.25945	1.57269	1.25878	2.20653	1.43209	2.34911	2.295
Q9R0H0	Acox1	Peroxisomal acyl-coenzyme A oxidase 1	>sp|Q9R0H0|ACOX1_MOUSE Peroxisomal acyl-coenzyme A oxidase 1 OS=Mus musculus OX=10090 GN=Acox1 PE=1 SV=5	3.82498	3.27449	3.37786	3.74035	4.17738	2.22414	4.08725	3.84625	4.04962	4.11678	3.83025	4.13584	3.79153	3.84288	3.89501	4.30008	5.08931	2.28951	4.42892	4.74078	1.74477	4.88557	4.66994	4.56418	4.59995	3.78038	4.36019	4.49689	3.93217	4.33099
Q9R0I7	Ylpm1	YLP motif-containing protein 1	>sp|Q9R0I7|YLPM1_MOUSE YLP motif-containing protein 1 OS=Mus musculus OX=10090 GN=Ylpm1 PE=2 SV=2	2.89239	2.89958	3.02752	2.61131	3.21022	3.0726	2.5477	2.73358	3.47284	3.45605	3.17595	3.46152	3.46365	3.54002	2.90793	3.03579	3.15522	2.73724	2.82169	3.13308		2.87576	2.97148	3.09967	3.51275	3.29082	3.42114	3.3234	3.22232	3.79067
Q9R0L6	Pcm1	Pericentriolar material 1 protein	>sp|Q9R0L6|PCM1_MOUSE Pericentriolar material 1 protein OS=Mus musculus OX=10090 GN=Pcm1 PE=1 SV=2	3.46826	3.38313	3.21223	3.29688	3.21345	2.99032	3.27883	3.20911	3.55551	3.75501	3.53977	3.87655	4.01615	3.99307	3.51163	3.36848	3.51173	3.24683	2.90701	3.31933	2.87354	3.34041	2.94864	3.31945	3.6985	3.37728	4.13847	4.08464	3.74654	3.90655
Q9R0L7	Akap8l	A-kinase anchor protein 8-like	>sp|Q9R0L7|AKP8L_MOUSE A-kinase anchor protein 8-like OS=Mus musculus OX=10090 GN=Akap8l PE=1 SV=1	2.6276	2.63544	2.58497	2.60819	2.62356	1.98897	2.58552	2.42959	3.04485	3.09835	2.58251	3.08356	3.08591	2.89716	2.88533	2.78327	3.16381	2.42846	2.72533	2.7639	1.94628	2.32981	2.63686	3.38262	3.00909	2.5663	3.58514	3.22519	2.93497	2.93866
Q9R0M3	Srpx	Sushi-repeat-containing protein SRPX	>sp|Q9R0M3|SRPX_MOUSE Sushi-repeat-containing protein SRPX OS=Mus musculus OX=10090 GN=Srpx PE=2 SV=1	2.81909	3.32246	3.25417	3.41537	2.68938	3.62196	2.9641	3.25768	3.69365	3.04323	4.02559	2.53335	2.96854	3.50626	2.81543	3.06446				1.70243	1.56563		2.1586	2.41799	1.92165	2.68031	3.2628	2.30405	2.09135	2.726
Q9R0M4	Podxl	Podocalyxin	>sp|Q9R0M4|PODXL_MOUSE Podocalyxin OS=Mus musculus OX=10090 GN=Podxl PE=1 SV=2	3.15498	2.5771	2.69025	3.02208	3.20667	2.56346	3.08861	3.07488	3.32272	2.73474	3.11735	3.34524	3.1637	3.00278	3.05923	3.62023	3.59584	2.20559	3.05214	3.39372		3.3621	3.00646	3.42357	2.64912	2.92815	2.95089	2.93103	3.03774	3.53406
Q9R0M6	Rab9a	Ras-related protein Rab-9A	>sp|Q9R0M6|RAB9A_MOUSE Ras-related protein Rab-9A OS=Mus musculus OX=10090 GN=Rab9a PE=1 SV=1	3.41492	4.12819	3.49975	3.73146	3.86694	3.46624	3.48884	3.59336	3.68391	4.14728	4.01386	3.74315	3.8827	3.57782	3.47663	3.87139	3.64844	3.71544	3.62279	3.47252	3.02521	3.62675	3.41065	4.10817	3.7224	3.76301	3.88836	3.96187	3.90322	3.41944
Q9R0M8	Slc35a2	UDP-galactose translocator	>sp|Q9R0M8|S35A2_MOUSE UDP-galactose translocator OS=Mus musculus OX=10090 GN=Slc35a2 PE=1 SV=1	2.46635	3.52897	2.00822	2.92371	1.09856	1.68369	1.8466	2.27391	3.26278	3.84893	3.32777	1.91208	1.81169	2.68578	2.96081	2.03299		1.49886	1.97949							3.01578			3.33761
Q9R0N0	Galk1	Galactokinase	>sp|Q9R0N0|GALK1_MOUSE Galactokinase OS=Mus musculus OX=10090 GN=Galk1 PE=1 SV=2	4.71106	4.93825	4.29696	4.23354	4.01967	3.88078	4.08769	4.32472	5.66962	5.58839	5.57194	4.73039	5.11105	5.25639	4.96274	4.42584	4.55381	3.87187	4.14147	3.77096	3.85815	4.51672	3.88598	5.40447	5.42195	5.12818	4.70773	4.97587	4.82763	4.9996
Q9R0P3	Esd	S-formylglutathione hydrolase	>sp|Q9R0P3|ESTD_MOUSE S-formylglutathione hydrolase OS=Mus musculus OX=10090 GN=Esd PE=1 SV=1	4.40174	4.75416	4.54698	4.55156	4.49721	4.83625	4.83136	4.72765	4.78458	4.77607	4.524	5.47588	6.01981	5.79088	5.93191	4.51144	4.61472	4.65018	4.83462	5.88124	3.93419	5.0846	4.98426	4.60936	4.44693	4.73111	5.06487	5.53999	5.46869	5.45947
Q9R0P4	Smap	Small acidic protein	>sp|Q9R0P4|SMAP_MOUSE Small acidic protein OS=Mus musculus OX=10090 GN=Smap PE=1 SV=1			0.666596	1.67148	1.10287					1.16598	1.16936		1.17072	0.650459		0.418973			1.47772							1.52952				0.280388
Q9R0P5	Dstn	Destrin	>sp|Q9R0P5|DEST_MOUSE Destrin OS=Mus musculus OX=10090 GN=Dstn PE=1 SV=3	4.45432	4.5566	3.87222	4.05756	4.20413	3.88627	3.29879	3.70332	5.24986	5.07874	5.25709	4.17726	4.53974	4.37215	4.13001	3.96694	4.46366	2.9531	3.23051	3.75451	2.65242	3.53969	4.06169	5.09723	4.91981	4.51273	4.67763	4.7962	3.94148	4.35948
Q9R0P6	Sec11a	Signal peptidase complex catalytic subunit SEC11A	>sp|Q9R0P6|SC11A_MOUSE Signal peptidase complex catalytic subunit SEC11A OS=Mus musculus OX=10090 GN=Sec11a PE=1 SV=1	4.30112	4.81809	4.44677	4.15545	4.19258	4.31168	4.02154	4.18704	5.03075	4.52551	5.09471	5.03109	5.07158	4.97822	4.68949	4.01277	4.50752	3.50068	4.0305	4.5164	3.27019	3.93998	3.91604	4.79838	5.3306	4.81865	4.81561	4.69365	5.16986	4.74876
Q9R0P9	Uchl1	Ubiquitin carboxyl-terminal hydrolase isozyme L1	>sp|Q9R0P9|UCHL1_MOUSE Ubiquitin carboxyl-terminal hydrolase isozyme L1 OS=Mus musculus OX=10090 GN=Uchl1 PE=1 SV=1	2.26606	1.20039	1.89644	2.38098	2.16161	2.06308	2.78045	1.8438	3.83928	3.05516	1.95879	4.87502	5.56629	4.65266	3.74148	2.56051	2.87351	1.90427	2.04371	2.7545	2.23217	3.30325	2.66188	3.57805	3.81099	3.57982	4.45794	4.65024	3.70665	3.8709
Q9R0Q3	Tmed2	Transmembrane emp24 domain-containing protein 2	>sp|Q9R0Q3|TMED2_MOUSE Transmembrane emp24 domain-containing protein 2 OS=Mus musculus OX=10090 GN=Tmed2 PE=1 SV=1	3.0697	3.1211	2.95788	3.13852	3.14752	2.57597	2.97891	2.91407	3.36449	3.82289	3.76739	3.60702	3.44765	3.59062	3.1755	2.92267	3.37951	2.59001	2.81535	2.86955	2.69257	3.06712	2.84028	3.43449	3.81738	3.05188	4.20752	3.5539	3.63543	3.62848
Q9R0Q4	Morf4l2	Mortality factor 4-like protein 2	>sp|Q9R0Q4|MO4L2_MOUSE Mortality factor 4-like protein 2 OS=Mus musculus OX=10090 GN=Morf4l2 PE=1 SV=1	1.99929	2.0717	1.80534	2.84865	1.79044	1.25242	2.20618	1.87097	2.24033	2.54468	2.63595	1.71219	1.16107	2.00455	1.90302	2.1899	2.45626		1.82237				2.5822	2.07373	2.95912	2.69162	2.53178	2.53307	2.87006	3.14507
Q9R0Q6	Arpc1a	Actin-related protein 2/3 complex subunit 1A	>sp|Q9R0Q6|ARC1A_MOUSE Actin-related protein 2/3 complex subunit 1A OS=Mus musculus OX=10090 GN=Arpc1a PE=1 SV=1	3.69261	3.58309	3.46641	3.51544	3.73987	3.40573	3.67464	3.72024	3.69172	3.62468	3.86071	4.36493	4.44626	4.55941	4.47962	3.54036	3.64606	3.04117	3.73255	4.48841	3.33918	4.07113	3.76651	3.87446	3.87257	3.71142	4.26704	4.20116	3.97903	4.21183
Q9R0Q7	Ptges3	Prostaglandin E synthase 3	>sp|Q9R0Q7|TEBP_MOUSE Prostaglandin E synthase 3 OS=Mus musculus OX=10090 GN=Ptges3 PE=1 SV=1	3.38257	4.67621	4.27437	4.02088	3.93394	4.06375	3.62262	3.71774	4.91471	4.76111	4.67009	3.95752	4.80838	4.28499	4.79251	3.65969	4.40792	3.62166	3.88313	2.6936	2.78001	3.5801	3.68871	4.28784	4.33547	4.30303	3.90472	4.86977	3.64125	3.72261
Q9R0Q9	Mpdu1	Mannose-P-dolichol utilization defect 1 protein	>sp|Q9R0Q9|MPU1_MOUSE Mannose-P-dolichol utilization defect 1 protein OS=Mus musculus OX=10090 GN=Mpdu1 PE=1 SV=1	3.48309	3.84993	4.07367	3.50077	3.02047	3.63317	3.11233	3.52866	4.34174	4.8734	4.89412	3.95442	3.61969	4.45644	4.20236	3.51328	4.27082	2.88383	2.42843	4.18128		3.70614	3.35269	5.08093	5.57676	3.78891	5.30332	4.45564	3.97751	4.31147
Q9R0U0	Srsf10	Serine/arginine-rich splicing factor 10	>sp|Q9R0U0|SRS10_MOUSE Serine/arginine-rich splicing factor 10 OS=Mus musculus OX=10090 GN=Srsf10 PE=1 SV=2	3.27111	3.52128	3.45675	3.70383	3.32607	3.08443	3.5785	3.30981	4.44587	3.98801	4.61543	4.11635	4.14689	4.22711	3.68746	3.50324	3.88542	3.06225	3.17457	3.47801	2.51084	3.33309	3.15868	4.23589	4.26589	4.48184	4.73051	3.9779	3.89551	4.32904
Q9R0X4	Acot9	Acyl-coenzyme A thioesterase 9, mitochondrial	>sp|Q9R0X4|ACOT9_MOUSE Acyl-coenzyme A thioesterase 9, mitochondrial OS=Mus musculus OX=10090 GN=Acot9 PE=1 SV=1	5.33565	5.51553	5.25297	5.47559	5.3954	4.67564	5.37105	5.82313	6.01247	5.72457	6.01726	5.7975	5.71158	6.19764	5.93509	5.14008	5.08983	4.33724	5.01674	4.81527	4.15245	4.9975	4.82949	5.67398	5.58407	5.47733	5.80378	5.84847	5.95163	5.81164
Q9R0Y5	Ak1	Adenylate kinase isoenzyme 1	>sp|Q9R0Y5|KAD1_MOUSE Adenylate kinase isoenzyme 1 OS=Mus musculus OX=10090 GN=Ak1 PE=1 SV=1	9.92675	9.97729	10.0929	10.0571	10.0125	10.3671	9.66095	10.1383	8.67336	8.79798	8.35411	9.14846	9.54762	8.73867	9.49268	9.80919	9.95596	10.2117	10.052	9.78836	10.0327	9.48385	9.86174	9.42212	9.2438	9.32005	8.74807	9.66173	9.4577	9.25705
Q9R111	Gda	Guanine deaminase	>sp|Q9R111|GUAD_MOUSE Guanine deaminase OS=Mus musculus OX=10090 GN=Gda PE=1 SV=1	3.38227	3.39623	2.98889	3.2649	3.5901	2.70977	3.34863	3.51972	4.73788	4.27749	4.33427	3.95512	3.9504	3.69705	3.67171	3.43411	3.49101	2.4943	3.16559	3.57041	2.05627	3.16583	3.42453	4.26769	4.09334	3.47248	4.55304	4.46741	4.00926	4.30922
Q9R112	Sqor	Sulfide:quinone oxidoreductase, mitochondrial	>sp|Q9R112|SQOR_MOUSE Sulfide:quinone oxidoreductase, mitochondrial OS=Mus musculus OX=10090 GN=Sqor PE=1 SV=3	4.02282	4.13671	4.31322	4.45042	4.66377	4.87782	4.14919	3.88761	4.32147	4.14532	4.49835	4.13785	4.23839	4.41305	3.35656	3.90791	4.00361	4.0704	3.98416	4.22875	4.35738	3.84091	3.79927	3.84183	3.96716	3.92024	4.69923	4.06382	3.998	3.60756
Q9R117	Tyk2	Non-receptor tyrosine-protein kinase TYK2	>sp|Q9R117|TYK2_MOUSE Non-receptor tyrosine-protein kinase TYK2 OS=Mus musculus OX=10090 GN=Tyk2 PE=1 SV=3		2.49678							3.48556	3.42131	2.85518		3.4647	3.44017	3.29894				2.23737		3.54826					2.93126			3.52459	3.4714
Q9R118	Htra1	Serine protease HTRA1	>sp|Q9R118|HTRA1_MOUSE Serine protease HTRA1 OS=Mus musculus OX=10090 GN=Htra1 PE=1 SV=2	1.73347	2.02848	1.83959	1.6747	1.12251	1.02245	1.57305	1.30292	3.91787	3.37535	3.63636	2.74283	2.43917	2.11827	1.09652		0.601267			0.575798	1.71267	0.655764		3.13367	3.18648	3.16058	2.68809	1.82505	2.14818	1.97792
Q9R123	Naa80	N-alpha-acetyltransferase 80	>sp|Q9R123|NAA80_MOUSE N-alpha-acetyltransferase 80 OS=Mus musculus OX=10090 GN=Naa80 PE=2 SV=1		2.66821	1.83733				1.96857		1.97717	2.45218	2.57277	3.33147	2.4711	2.4666					2.0891						2.52302		2.8804	2.5711	3.10444	3.21287
Q9R190	Mta2	Metastasis-associated protein MTA2	>sp|Q9R190|MTA2_MOUSE Metastasis-associated protein MTA2 OS=Mus musculus OX=10090 GN=Mta2 PE=1 SV=1	3.32273	3.6155	3.09746	3.19866	3.07617	2.91152	3.04665	2.85103	4.20243	4.28202	4.12247	3.88609	3.84558	3.99613	3.54104	3.23745	3.65039	2.50274	2.8059	3.21392	2.73976	2.59543	2.76196	4.16653	4.00731	4.034	4.25551	3.69709	3.81388	4.10356
Q9R194	Cry2	Cryptochrome-2	>sp|Q9R194|CRY2_MOUSE Cryptochrome-2 OS=Mus musculus OX=10090 GN=Cry2 PE=1 SV=1		3.31589		3.22748	3.72189	5.15904	1.99762	3.47856	2.48175	2.34514		3.0728		2.65828	1.3114	2.6082	1.48726	2.2796				3.70233	1.72586	2.19867	2.52152	3.05201	2.97283	2.22008	2.70645	2.15132
Q9R1C6	Dgke	Diacylglycerol kinase epsilon	>sp|Q9R1C6|DGKE_MOUSE Diacylglycerol kinase epsilon OS=Mus musculus OX=10090 GN=Dgke PE=1 SV=1	1.99155			2.18358	2.03342	1.82841	2.05343	1.70903	1.69103	1.65299	2.86151	2.73368	2.01517	2.09648	2.17913	2.10226	2.22622		2.24694	2.54724		2.47686	1.91407	2.25178	2.61219	2.02461	2.94666	2.73499	1.96889	2.86537
Q9R1C7	Prpf40a	Pre-mRNA-processing factor 40 homolog A	>sp|Q9R1C7|PR40A_MOUSE Pre-mRNA-processing factor 40 homolog A OS=Mus musculus OX=10090 GN=Prpf40a PE=1 SV=1	2.85071	3.30579	2.80426	2.78684	2.67515	2.56579	2.83537	2.77746	3.67158	3.39702	3.56705	3.32946	3.38899	3.35645	3.10166	2.97389	3.04481	1.90932	2.47137	3.09286	2.32707	2.44896	2.66155	3.67085	3.50168	3.64154	3.57071	3.31112	3.32357	3.49999
Q9R1E0	Foxo1	Forkhead box protein O1	>sp|Q9R1E0|FOXO1_MOUSE Forkhead box protein O1 OS=Mus musculus OX=10090 GN=Foxo1 PE=1 SV=2	0.810796		1.82708					1.94046	0.658382	0.97507	1.18444	2.0946	1.0054	0.647442	2.47361					2.66797				2.04439	2.88204		2.12394	3.35892	2.53132	2.80487
Q9R1E6	Enpp2	Ectonucleotide pyrophosphatase/phosphodiesterase family member 2	>sp|Q9R1E6|ENPP2_MOUSE Ectonucleotide pyrophosphatase/phosphodiesterase family member 2 OS=Mus musculus OX=10090 GN=Enpp2 PE=1 SV=3	2.66469	3.78956	2.92365	3.86298	2.61863	2.92601		3.86259	3.219	3.54401	3.75222	2.72777	3.5621	3.04684	2.48876	3.30285	2.63073	2.25528	2.58204	2.6547	3.18394	2.69654	2.91727	3.28485	2.18435	3.40008	2.58021	2.68814	3.18389
Q9R1J0	Nsdhl	Sterol-4-alpha-carboxylate 3-dehydrogenase, decarboxylating	>sp|Q9R1J0|NSDHL_MOUSE Sterol-4-alpha-carboxylate 3-dehydrogenase, decarboxylating OS=Mus musculus OX=10090 GN=Nsdhl PE=1 SV=1	3.52908	3.5218	3.37967	2.97316	3.40187	3.46577	2.80234	2.69716	3.48179	3.64219	3.53384	4.15905	3.77593	3.83497	3.63022	3.51503	3.75473	2.9464	3.00881	3.58809	2.12809	3.19616	2.63576	3.88912	4.05399	3.75682	4.4138	4.32943	3.84961	4.20921
Q9R1K5	Fzr1	Fizzy-related protein homolog	>sp|Q9R1K5|FZR1_MOUSE Fizzy-related protein homolog OS=Mus musculus OX=10090 GN=Fzr1 PE=1 SV=1	8.50754	8.51436	8.80306	8.7112	8.77348	8.53132	8.83552	8.60028	8.68267	8.59477	8.62325	9.19986	9.00131	9.34643	9.06546	8.19707	8.49383	8.51068	8.4937	7.87138	7.42472	8.35206	7.6977	8.22503	8.6926	8.82274	9.00215	9.18151	9.25454	9.0402
Q9R1K9	Cetn2	Centrin-2	>sp|Q9R1K9|CETN2_MOUSE Centrin-2 OS=Mus musculus OX=10090 GN=Cetn2 PE=1 SV=1	3.23972	2.65843	2.5766	2.75831	3.1997	2.83625	2.97356	2.64592	2.91201	3.05756	2.83443	3.42667	3.29272	2.81049	2.92541	2.91388	3.47322	2.87067	2.56364	3.60112	2.17124	2.72055	2.87569	2.83849	3.34526	2.29701	2.91937	3.73741	3.21794	2.91509
Q9R1P0	Psma4	Proteasome subunit alpha type-4	>sp|Q9R1P0|PSA4_MOUSE Proteasome subunit alpha type-4 OS=Mus musculus OX=10090 GN=Psma4 PE=1 SV=1	4.30907	4.21329	4.44629	4.18501	4.17341	4.05519	4.09907	4.05424	4.36457	4.2345	4.40779	4.56624	4.54336	4.56296	4.52663	4.26063	4.91144	4.20876	4.30583	4.24619	3.95284	4.4668	3.94421	4.78886	4.83954	4.6605	5.09443	5.1479	4.76843	4.65147
Q9R1P1	Psmb3	Proteasome subunit beta type-3	>sp|Q9R1P1|PSB3_MOUSE Proteasome subunit beta type-3 OS=Mus musculus OX=10090 GN=Psmb3 PE=1 SV=1	3.99433	3.92317	4.01653	3.92702	3.79174	3.87434	3.88246	3.65685	4.30609	4.24617	3.99527	4.48422	4.49005	4.66902	4.33237	3.84606	4.22573	3.55433	3.8126	3.81973	3.55065	3.98932	3.78089	4.4254	4.39775	4.14891	4.22578	4.60288	4.35392	4.48835
Q9R1P3	Psmb2	Proteasome subunit beta type-2	>sp|Q9R1P3|PSB2_MOUSE Proteasome subunit beta type-2 OS=Mus musculus OX=10090 GN=Psmb2 PE=1 SV=1	4.64663	4.62948	5.20019	4.69972	4.96901	4.64637	4.65248	4.64011	4.98842	4.90781	4.28971	5.27998	5.13194	5.28085	5.00567	4.65282	5.43488	4.73189	4.621	4.74252	4.53129	4.59507	4.79397	5.25659	5.48553	5.03781	5.21124	5.76116	5.10209	5.65986
Q9R1P4	Psma1	Proteasome subunit alpha type-1	>sp|Q9R1P4|PSA1_MOUSE Proteasome subunit alpha type-1 OS=Mus musculus OX=10090 GN=Psma1 PE=1 SV=1	4.65009	4.71766	4.66286	4.39957	4.41923	4.24571	4.37671	4.29817	5.00883	5.07814	4.60789	4.98014	4.97527	4.99421	4.99073	4.52277	4.72146	4.67037	4.5283	3.96286	4.05289	4.37486	4.24425	4.82862	4.8112	4.90262	4.76538	5.03012	4.96835	4.65171
Q9R1Q6	Tmem176b	Transmembrane protein 176B	>sp|Q9R1Q6|T176B_MOUSE Transmembrane protein 176B OS=Mus musculus OX=10090 GN=Tmem176b PE=1 SV=1		1.44803							2.19527	3.33499	2.31692	2.11795		1.88557		1.76632	1.37719							2.7162	3.58276	2.8705	2.62691	2.87075
Q9R1Q7	Plp2	Proteolipid protein 2	>sp|Q9R1Q7|PLP2_MOUSE Proteolipid protein 2 OS=Mus musculus OX=10090 GN=Plp2 PE=1 SV=1	4.46519	5.89839			5.00098	4.5447	4.2707	5.33313	7.90495	7.9881	7.94183	7.46227	7.08019	7.89424	7.20001		4.0203					3.68325	4.87807	4.91449	2.74276	3.82398	5.70659	6.03984	7.17178	6.25094
Q9R1Q9	Atp6ap1	V-type proton ATPase subunit S1	>sp|Q9R1Q9|VAS1_MOUSE V-type proton ATPase subunit S1 OS=Mus musculus OX=10090 GN=Atp6ap1 PE=1 SV=1	3.45309	3.37888	3.34927	3.3888	3.2437	2.9601	3.4523	3.02394	3.51081	3.30383	3.58745	4.07409	3.43757	3.86074	3.63209	3.53843	3.53927	3.24698	3.2936	2.96789	3.24538	3.3698	3.23778	3.37461	4.13681	3.98104	4.0422	3.92835	4.03219	4.05513
Q9R1R2	Trim3	Tripartite motif-containing protein 3	>sp|Q9R1R2|TRIM3_MOUSE Tripartite motif-containing protein 3 OS=Mus musculus OX=10090 GN=Trim3 PE=1 SV=1	3.29481	3.12194	2.87054	2.76245	3.06229	3.03725	2.48962	3.23384	3.37758	3.20132	3.24035	3.19804	3.24872	3.22021	3.18384	2.96236	2.93958	2.88885	2.47844	3.8908	2.61963	2.77028	2.8101	3.13443	3.23003	3.04832	3.06473	2.92551	3.16547	3.17423
Q9R1S8	Capn7	Calpain-7	>sp|Q9R1S8|CAN7_MOUSE Calpain-7 OS=Mus musculus OX=10090 GN=Capn7 PE=2 SV=1	2.24887	2.424	2.41794	2.55268	2.46282	2.11425	2.67557	2.61454	2.52542	2.49124	2.62188	2.8481	2.63979	2.79016	2.7404	2.54495	2.57177	2.24733	2.51999	2.67296	2.893	2.63275	2.26993	2.64453	2.85974	2.81842	3.22325	2.91596	2.51866	2.84885
Q9R1T2	Sae1	SUMO-activating enzyme subunit 1	>sp|Q9R1T2|SAE1_MOUSE SUMO-activating enzyme subunit 1 OS=Mus musculus OX=10090 GN=Sae1 PE=1 SV=1	3.53331	3.74552	3.54622	3.45167	2.94616	3.34175	2.94943	3.32959	4.4125	4.16908	4.08851	3.59763	3.89581	3.93108	3.34096	3.43948	3.76619	3.24371	2.91232	3.02432	2.82078	3.23591	2.8939	4.03787	3.98608	3.95061	3.93538	3.80015	3.55273	3.52352
Q9R1T4	Septin6	Septin-6	>sp|Q9R1T4|SEPT6_MOUSE Septin-6 OS=Mus musculus OX=10090 GN=Septin6 PE=1 SV=4	2.70463	3.2199	2.57479	3.40624	2.60888	2.42133		2.66675	3.91281	3.54018	4.06669	2.91613	2.504	3.50286	2.62055	2.44081	1.00705	2.049	1.28877					2.80642	3.13882	2.86082	3.28652	2.96174	2.88923	2.11906
Q9R1W5	Calcrl	Calcitonin gene-related peptide type 1 receptor	>sp|Q9R1W5|CALRL_MOUSE Calcitonin gene-related peptide type 1 receptor OS=Mus musculus OX=10090 GN=Calcrl PE=1 SV=2	3.30927	3.04504	3.03118	3.24246	3.18353	2.85145	2.73135	2.84165	3.68091	3.4087	3.14327	3.31204	2.77442	3.21865	2.12308	3.73005	3.64209	3.30695	3.28134	3.79014	3.15822	3.56762	3.34843	3.85561	4.02224	2.793	3.34357	3.48098	2.5729	3.17691
Q9R1Z8	Sorbs3	Vinexin	>sp|Q9R1Z8|VINEX_MOUSE Vinexin OS=Mus musculus OX=10090 GN=Sorbs3 PE=1 SV=1	4.04087	4.16331	4.00093	4.35085	4.17257	4.14675	4.54099	4.3224	4.59694	4.13575	4.44666	4.48616	3.93462	4.52576	4.45603	3.85286	3.86421	3.02825	3.56948	4.07554	3.60525	3.87555	4.00213	4.27203	3.80925	3.90757	3.89805	4.1114	4.28796	4.41395
Q9R210	Tfeb	Transcription factor EB	>sp|Q9R210|TFEB_MOUSE Transcription factor EB OS=Mus musculus OX=10090 GN=Tfeb PE=1 SV=2	4.69639	4.76608	4.60759	4.57999	4.13065	3.81436	3.66246	4.33304	4.02731	4.2328	4.22317	3.68722	3.84157	3.39001	4.13549	4.21496	4.89253	4.22467	4.14632	2.98123	4.01446	3.5077	4.00162	4.37313	3.83167	4.02153	3.53294	3.69789	3.87505	3.94255
Q9R226	Khdrbs3	KH domain-containing, RNA-binding, signal transduction-associated protein 3	>sp|Q9R226|KHDR3_MOUSE KH domain-containing, RNA-binding, signal transduction-associated protein 3 OS=Mus musculus OX=10090 GN=Khdrbs3 PE=1 SV=1	2.73887	3.08721	2.63035	2.8557	3.38385		3.12047	3.18368	2.87375	3.29763	2.88783	2.98392	2.04042	2.43583	2.62913	3.55012	3.422		3.06849	2.30244		2.89494	2.86016	3.39378	3.25332	2.52752	2.57611	2.85432	2.52226	3.08029
Q9R233	Tapbp	Tapasin	>sp|Q9R233|TPSN_MOUSE Tapasin OS=Mus musculus OX=10090 GN=Tapbp PE=1 SV=2	3.69006	3.70745	3.15611	2.98881	2.81119	3.05603	3.6258	2.71779	4.72831	4.74074	4.93083	3.2698	3.94442	3.93193	3.17758	3.11335	3.4722	3.28826	3.02412	2.7025	2.78496	3.26117	2.23396	3.75772	4.05044	3.30562	3.27227	3.29312	3.36204	3.00095
Q9R257	Hebp1	Heme-binding protein 1	>sp|Q9R257|HEBP1_MOUSE Heme-binding protein 1 OS=Mus musculus OX=10090 GN=Hebp1 PE=1 SV=2				3.77169			2.54588	3.62264	3.72924	3.93529	3.19006	3.44273	3.79892	3.15123	3.71096	3.73979	2.3309	3.43848				3.47992		3.87637	3.51857	3.3717	3.24301	4.16817		3.39969
Q9R269	Ppl	Periplakin	>sp|Q9R269|PEPL_MOUSE Periplakin OS=Mus musculus OX=10090 GN=Ppl PE=1 SV=1	2.50536	3.35772	3.22448	3.47595	3.3028	3.16474	2.34921	2.92929	3.15847	3.23894	2.76197	2.97973	3.09005	3.23854	2.54261	3.2848	3.18454	2.88432	3.08823	4.67881	3.38013	2.71918		3.39469		3.24737	3.1735	3.0348	3.10222	3.23985
Q9R2B6	St6galnac4	Alpha-N-acetyl-neuraminyl-2,3-beta-galactosyl-1,3-N-acetyl-galactosaminide alpha-2,6-sialyltransferase	>sp|Q9R2B6|SIA7D_MOUSE Alpha-N-acetyl-neuraminyl-2,3-beta-galactosyl-1,3-N-acetyl-galactosaminide alpha-2,6-sialyltransferase OS=Mus musculus OX=10090 GN=St6galnac4 PE=1 SV=1		2.07681							3.19629	3.3687	2.67087			2.56899										2.58314	3.21833	3.1122	2.77107	2.75828	2.97432
Q9WTI7	Myo1c	Unconventional myosin-Ic	>sp|Q9WTI7|MYO1C_MOUSE Unconventional myosin-Ic OS=Mus musculus OX=10090 GN=Myo1c PE=1 SV=2	5.5235	5.49648	5.06933	5.42532	5.59736	5.16827	5.33563	5.68125	7.00232	6.14301	6.79314	6.02804	6.01173	6.32273	5.76483	5.25341	5.65493	4.03346	5.12766	5.24194	4.31544	5.17062	5.42191	6.41229	5.87997	6.06842	6.42422	6.01117	6.06876	6.23819
Q9WTK3	Gpaa1	Glycosylphosphatidylinositol anchor attachment 1 protein	>sp|Q9WTK3|GPAA1_MOUSE Glycosylphosphatidylinositol anchor attachment 1 protein OS=Mus musculus OX=10090 GN=Gpaa1 PE=1 SV=3	3.57134	3.50054	3.63613	3.66776	3.61007	3.43623	3.63306	3.56951	3.50958	3.5169	3.44081	4.22045	3.99392	3.73734	3.86376	3.98827	3.97542	3.57037	3.47427	3.62115	3.60555	3.69685	3.59063	3.82753	3.91713	3.9748	4.71607	4.43566	4.47847	4.23917
Q9WTK5	Nfkb2	Nuclear factor NF-kappa-B p100 subunit	>sp|Q9WTK5|NFKB2_MOUSE Nuclear factor NF-kappa-B p100 subunit OS=Mus musculus OX=10090 GN=Nfkb2 PE=1 SV=1	2.31087	2.61127	2.65291	2.74069	2.54784	1.53953	2.38943	2.52536	3.10667	3.24647	3.37603	3.62524	3.2741	3.43824	3.18085	2.57295	2.96294	2.06155	2.20595	2.85644	2.71606	2.70745	2.25128	3.29896	3.53963	3.29516	3.81689	3.66625	3.55186	3.4871
Q9WTK7	Stk11	Serine/threonine-protein kinase STK11	>sp|Q9WTK7|STK11_MOUSE Serine/threonine-protein kinase STK11 OS=Mus musculus OX=10090 GN=Stk11 PE=1 SV=1	3.27694	2.84321	3.14998	3.15152	2.92012	3.27641	2.78111	3.20429	2.82645	3.08945	1.92105	3.12339	3.22841	3.28273	2.79745	3.13913	2.91299	2.97858	2.92118	3.38885	2.78981	3.25589	3.0776	2.86478	3.17197	3.09578	3.57171	3.53351	3.06509	2.84794
Q9WTL7	Lypla2	Acyl-protein thioesterase 2	>sp|Q9WTL7|LYPA2_MOUSE Acyl-protein thioesterase 2 OS=Mus musculus OX=10090 GN=Lypla2 PE=1 SV=1	3.41195	2.80769	3.04586	3.06326	3.36713	2.85798	3.52666	2.96012	3.30092	3.73601	3.12261	3.55437	3.85871	3.62437	3.45038	3.42744	3.26152	3.38973	3.28737	2.57153	3.05954	2.01945	2.96716	3.42394	3.38294	3.57934	2.83426	3.77171	3.63444	2.98263
Q9WTL8	Bmal1	Basic helix-loop-helix ARNT-like protein 1	>sp|Q9WTL8|BMAL1_MOUSE Basic helix-loop-helix ARNT-like protein 1 OS=Mus musculus OX=10090 GN=Bmal1 PE=1 SV=2											2.60341	3.27062		2.47459							2.86195				4.10487		4.03892	3.59222		3.1372
Q9WTM5	Ruvbl2	RuvB-like 2	>sp|Q9WTM5|RUVB2_MOUSE RuvB-like 2 OS=Mus musculus OX=10090 GN=Ruvbl2 PE=1 SV=3	4.07513	4.4106	4.16349	4.05508	3.67869	3.57546	3.8853	3.93118	4.57205	4.54471	4.67607	4.27589	4.35539	4.46473	3.95844	3.99857	4.22688	3.7384	4.00305	4.03201	3.51906	3.81184	3.66895	4.57239	4.8456	4.66859	4.81564	4.70722	4.44006	4.22153
Q9WTN0	Ggps1	Geranylgeranyl pyrophosphate synthase	>sp|Q9WTN0|GGPPS_MOUSE Geranylgeranyl pyrophosphate synthase OS=Mus musculus OX=10090 GN=Ggps1 PE=1 SV=1	3.30295	3.21996	3.20983	3.27307	3.16484	2.63911	3.04918	3.33238	3.66599	3.4674	3.53171	3.74865	3.22423	3.83987	3.38751	2.93119	2.95675	3.36021	3.47318	3.33195	3.16172	3.55058	3.38814	2.93428	3.34185	3.59279	3.30874	3.54649	3.29679	3.67942
Q9WTP6	Ak2	Adenylate kinase 2, mitochondrial	>sp|Q9WTP6|KAD2_MOUSE Adenylate kinase 2, mitochondrial OS=Mus musculus OX=10090 GN=Ak2 PE=1 SV=5	5.49592	5.36114	5.27616	5.71178	5.56301	4.74393	5.17339	5.51406	5.87963	5.87189	5.80682	5.71173	6.1953	5.51888	5.6132	5.83682	5.6992	4.98543	5.5989	5.11614	4.39575	4.83755	5.47047	5.5521	5.64578	5.03986	5.19814	6.35318	6.53542	5.57044
Q9WTP7	Ak3	GTP:AMP phosphotransferase AK3, mitochondrial	>sp|Q9WTP7|KAD3_MOUSE GTP:AMP phosphotransferase AK3, mitochondrial OS=Mus musculus OX=10090 GN=Ak3 PE=1 SV=3	4.99049	4.80424	4.70149	5.08887	5.11769	4.26236	4.55536	5.01934	5.15462	5.3833	4.79326	4.23681	4.7743	4.41789	4.29897	5.12648	5.1655	4.26963	4.94521	4.6544	3.52188	4.54419	5.14174	4.86505	4.90145	4.35687	3.84205	4.82585	4.68674	4.35246
Q9WTQ5	Akap12	A-kinase anchor protein 12	>sp|Q9WTQ5|AKA12_MOUSE A-kinase anchor protein 12 OS=Mus musculus OX=10090 GN=Akap12 PE=1 SV=1	3.78712	4.0428	3.71318	3.76533	3.43933	3.21297	3.24923	3.19532	4.24812	4.1948	4.44667	3.56437	3.99334	4.30332	3.32885	3.48153	3.71345	2.68847	2.83276	3.26179	2.63316	2.84087	3.0976	4.0304	4.44318	4.16914	3.66584	3.7169	3.38701	3.86129
Q9WTQ8	Timm23	Mitochondrial import inner membrane translocase subunit Tim23	>sp|Q9WTQ8|TIM23_MOUSE Mitochondrial import inner membrane translocase subunit Tim23 OS=Mus musculus OX=10090 GN=Timm23 PE=1 SV=1	6.09682	5.7191	6.07939	6.12716	6.36119	5.19079	6.19672	5.90821	5.95663	5.90379	5.40876	6.87554	6.38992	6.52127	6.13556	6.6118	6.06215	5.44592	6.36227	4.45303	4.87717	5.20183	6.02958	6.15578	6.49161	6.43472	6.19604	6.96856	6.75227	6.16426
Q9WTR5	Cdh13	Cadherin-13	>sp|Q9WTR5|CAD13_MOUSE Cadherin-13 OS=Mus musculus OX=10090 GN=Cdh13 PE=1 SV=2	4.98852	5.02848	4.81238	5.05552	4.92187	4.66691	4.73375	5.10799	5.65501	4.99293	5.09493	5.91057	5.86336	5.8447	5.89804	4.59509	4.98765	4.31303	4.75404	3.73563	4.13591	4.23588	4.71364	5.3616	4.64534	4.97997	5.13026	5.62008	5.89224	5.97159
Q9WTS2	Fut8	Alpha-(1,6)-fucosyltransferase	>sp|Q9WTS2|FUT8_MOUSE Alpha-(1,6)-fucosyltransferase OS=Mus musculus OX=10090 GN=Fut8 PE=1 SV=2	3.55875	2.86623	3.06175	2.81165	2.67619		2.23449	3.19921	2.93516	3.10951	2.99501	3.48626	2.94741	3.15265	3.19194	3.68873	3.32752		2.92656	3.4309	2.80736	3.72894	3.38011	3.05255	3.1125	3.10495	3.98768	3.54743	3.84552	4.05281
Q9WTU0	Phf2	Lysine-specific demethylase PHF2	>sp|Q9WTU0|PHF2_MOUSE Lysine-specific demethylase PHF2 OS=Mus musculus OX=10090 GN=Phf2 PE=1 SV=2	3.48208	3.26145	2.68951	3.05598	2.98904	3.26123	3.26391	3.43415	3.72819	3.53912	3.92148	3.08706	3.42445	3.41152	3.02604	2.91417	3.03947	2.13129	2.71826	3.13061	2.6628	2.38802	2.74853	3.03983	3.22098	3.30083	3.48522	2.89679	3.27486	3.31051
Q9WTU6	Mapk9	Mitogen-activated protein kinase 9	>sp|Q9WTU6|MK09_MOUSE Mitogen-activated protein kinase 9 OS=Mus musculus OX=10090 GN=Mapk9 PE=1 SV=2	5.15207	5.31038	5.1695	4.93187	4.91932	5.04901	4.9246	4.97167	4.67881	4.60286	4.39017	4.86117	4.62904	4.627	4.8219	5.39466	5.29123	5.02649	5.20791	5.48405	5.12743	5.30821	5.0019	5.11864	5.06006	4.93922	5.13169	4.85444	4.56514	4.41073
Q9WTX2	Prkra	Interferon-inducible double-stranded RNA-dependent protein kinase activator A	>sp|Q9WTX2|PRKRA_MOUSE Interferon-inducible double-stranded RNA-dependent protein kinase activator A OS=Mus musculus OX=10090 GN=Prkra PE=1 SV=1	3.12162	3.67112	2.9723	3.10459	3.0935	2.9994	2.42276	2.44514	3.92106	3.56699	3.89192	3.80456	3.77243	3.64779	3.49597	2.88946	3.61691	2.95757	2.84821	2.97904	2.77592	1.78308	2.85164	3.94651	4.17802	3.39453	3.53961	4.01427	3.16282	3.63827
Q9WTX5	Skp1	S-phase kinase-associated protein 1	>sp|Q9WTX5|SKP1_MOUSE S-phase kinase-associated protein 1 OS=Mus musculus OX=10090 GN=Skp1 PE=1 SV=3	3.85647	4.47981	4.64857	4.74788	4.31159	3.82177	3.66643	4.05776	4.7216	4.78138	3.80642	4.15077	5.24057	4.08421	4.2751	4.51231	4.65629	4.45276	4.23183	3.82741	3.23541	3.53529	3.7176	4.24678	4.22614	4.20889	3.81432	4.59311	3.60282	3.90505
Q9WTX6	Cul1	Cullin-1	>sp|Q9WTX6|CUL1_MOUSE Cullin-1 OS=Mus musculus OX=10090 GN=Cul1 PE=1 SV=1	3.84227	3.72363	4.02956	3.98934	3.8918	3.75897	3.71679	3.77517	3.88519	3.82744	3.91385	4.31257	4.29388	4.39286	4.28512	3.9142	4.19102	3.84414	3.98617	4.15157	3.58246	3.96926	3.73443	4.21336	4.17208	4.18188	4.57253	4.51693	4.31736	4.23308
Q9WTX8	Mad1l1	Mitotic spindle assembly checkpoint protein MAD1	>sp|Q9WTX8|MD1L1_MOUSE Mitotic spindle assembly checkpoint protein MAD1 OS=Mus musculus OX=10090 GN=Mad1l1 PE=1 SV=1	3.31076	3.48126	3.29372	3.42614	3.38752	3.09684	3.42453	3.31025	3.73818	3.62372	3.59775	3.54923	3.41646	3.51341	3.03425	3.4795	3.28285	3.07653	2.82127	3.17842	3.34003	3.32965	3.15434	3.87778	3.88122	3.7368	3.73534	3.56283	3.2082	3.80114
Q9WTZ1	Rnf7	RING-box protein 2	>sp|Q9WTZ1|RBX2_MOUSE RING-box protein 2 OS=Mus musculus OX=10090 GN=Rnf7 PE=1 SV=1	3.68312	3.83653	3.59202	4.15577	3.59856	4.74048	2.84334	2.8009	3.65064	3.502	3.05739	1.76474	3.91023	3.3944	3.94861	2.06043	2.53017	3.52333	3.48185	4.17527		4.10556	2.85559	2.64525		3.3013	3.74952	2.57223	2.21401
Q9WU00	Nrf1	Nuclear respiratory factor 1	>sp|Q9WU00|NRF1_MOUSE Nuclear respiratory factor 1 OS=Mus musculus OX=10090 GN=Nrf1 PE=1 SV=2	3.42308	3.60252	3.62391	3.75324	3.21476	2.87957	2.81187	3.28	4.6798	3.87983	4.15562	3.8425	3.75548	3.27743	3.13196	3.34573	3.7121	2.55002	3.11854				2.89935	4.21429	3.54067	3.44598	3.3413	3.65569	3.97086	3.92974
Q9WU28	Pfdn5	Prefoldin subunit 5	>sp|Q9WU28|PFD5_MOUSE Prefoldin subunit 5 OS=Mus musculus OX=10090 GN=Pfdn5 PE=1 SV=1	2.23432	2.90491	3.49335	3.32454	2.58862		2.77159	1.77808	3.12789	3.45772	2.51626	2.48946	2.57866	2.7327	1.36458	2.6127	3.18274	2.9751	2.63429	2.43468	2.97681	1.74222	2.27911	2.72854	3.61863	2.88882	2.49547	2.79993	1.61837	1.67437
Q9WU40	Lemd3	Inner nuclear membrane protein Man1	>sp|Q9WU40|MAN1_MOUSE Inner nuclear membrane protein Man1 OS=Mus musculus OX=10090 GN=Lemd3 PE=1 SV=2	2.6628	2.67905	2.27741	2.52058	2.64687	2.43816	2.59275	2.3392	3.01778	3.05732	2.9674	2.83882	2.83123	2.85347	2.64275	2.53992	2.86431	2.22578	2.34222	2.32203	1.3979	2.28165	2.45664	3.20094	3.09573	3.02416	3.27587	2.84675	2.88584	2.95714
Q9WU42	Ncor2	Nuclear receptor corepressor 2	>sp|Q9WU42|NCOR2_MOUSE Nuclear receptor corepressor 2 OS=Mus musculus OX=10090 GN=Ncor2 PE=1 SV=3	2.33033	2.29383	1.95027	2.60955	2.08286	2.0246	1.99957	2.22275	2.39364	2.53864	2.41899	2.48271	2.14092	2.18317	1.74679	2.73589	2.25404		1.64829	2.24574	1.66118	2.19029	2.71314	2.53519	3.07195	2.46481	2.89719	2.48796	2.45212	2.41254
Q9WU56	Pus1	Pseudouridylate synthase 1 homolog	>sp|Q9WU56|PUS1_MOUSE Pseudouridylate synthase 1 homolog OS=Mus musculus OX=10090 GN=Pus1 PE=1 SV=2	1.90077	1.61102	1.83877	1.76609	1.90025	1.73902	1.95312	2.13013	2.75796	2.50139	2.64602	2.66968	2.41554	2.51121	2.27103	2.4218	2.25873	1.69613	1.61046	2.43191	2.03409	2.30102	2.21917	2.44594	2.74364	2.36218	3.11403	2.88199	2.68065	2.72466
Q9WU78	Pdcd6ip	Programmed cell death 6-interacting protein	>sp|Q9WU78|PDC6I_MOUSE Programmed cell death 6-interacting protein OS=Mus musculus OX=10090 GN=Pdcd6ip PE=1 SV=3	4.90044	4.96351	4.74274	4.63512	4.63768	4.57455	4.73172	4.66837	5.59783	5.44647	5.38214	5.86596	5.85092	5.95159	5.80033	4.72965	4.98227	4.40121	4.52943	4.49018	4.35801	4.68077	4.6488	5.25293	5.11385	5.29017	5.64679	5.74138	5.69149	5.69237
Q9WU79	Prodh	Proline dehydrogenase 1, mitochondrial	>sp|Q9WU79|PROD_MOUSE Proline dehydrogenase 1, mitochondrial OS=Mus musculus OX=10090 GN=Prodh PE=1 SV=2	2.93969	2.4709	2.69955	3.12887	3.35171	1.27035	3.36782	3.43526	3.25452	2.88824	2.73051	3.00851	2.42523	2.91093	3.29135	3.41897	3.3404	2.15086	3.25361	3.50102	2.96963	3.47536	3.55775	3.26367	3.01657	3.10389	2.72627	3.2196	3.20306	3.32421
Q9WU81	Slc37a2	Glucose-6-phosphate exchanger SLC37A2	>sp|Q9WU81|G6PT3_MOUSE Glucose-6-phosphate exchanger SLC37A2 OS=Mus musculus OX=10090 GN=Slc37a2 PE=1 SV=1									3.20676	3.77086	3.24264			2.97518	2.72342											3.04134
Q9WU84	Ccs	Copper chaperone for superoxide dismutase	>sp|Q9WU84|CCS_MOUSE Copper chaperone for superoxide dismutase OS=Mus musculus OX=10090 GN=Ccs PE=1 SV=1	3.50348	3.60203	3.51459	3.38231	3.29153	3.25655	3.09387	3.28149	3.57706	3.79692	3.66706	3.12141	4.0666	3.79688	3.78731	3.81418	3.36659	3.79299	3.26951			3.05516	3.68345	3.31889	2.5599	3.57875	3.26406	3.64685	3.52312	3.12575
Q9WUA2	Farsb	Phenylalanine--tRNA ligase beta subunit	>sp|Q9WUA2|SYFB_MOUSE Phenylalanine--tRNA ligase beta subunit OS=Mus musculus OX=10090 GN=Farsb PE=1 SV=2	4.79093	4.87375	5.0758	4.90353	4.8498	4.82895	4.6313	4.59214	4.77015	4.77926	4.6794	4.77224	4.85301	4.8916	4.73745	4.8591	5.03162	4.59973	4.64943	4.83793	4.36112	4.67149	4.54211	4.84847	4.68175	4.85677	5.1938	4.85672	4.79747	4.45647
Q9WUA3	Pfkp	ATP-dependent 6-phosphofructokinase, platelet type	>sp|Q9WUA3|PFKAP_MOUSE ATP-dependent 6-phosphofructokinase, platelet type OS=Mus musculus OX=10090 GN=Pfkp PE=1 SV=1	3.37169	3.43303	2.80181	3.15207	3.1163	2.90782	2.74832	3.15645	3.82758	4.01099	3.96575	3.3625	3.40016	3.56827	2.96406	3.16639	3.68501	2.20367	2.79148	3.31094	2.87691	2.85703	3.37994	4.1423	3.91864	3.62496	3.77899	3.51451	3.6055	3.66829
Q9WUA5	Epm2a	Laforin	>sp|Q9WUA5|EPM2A_MOUSE Laforin OS=Mus musculus OX=10090 GN=Epm2a PE=1 SV=2	3.97566	3.40152	3.90677	4.2707	4.4676	4.33901	4.27169	4.25558	3.51652	3.51053	2.99153	4.04777	3.85241	3.82995	4.03546	3.91888	3.82445	4.02038	4.11131	3.8016	3.72015	4.2177	4.08042	3.56086	3.5265	3.69364	3.89991	4.04723	4.06427	3.60635
Q9WUA6	Akt3	RAC-gamma serine/threonine-protein kinase	>sp|Q9WUA6|AKT3_MOUSE RAC-gamma serine/threonine-protein kinase OS=Mus musculus OX=10090 GN=Akt3 PE=1 SV=1											2.889			2.54483
Q9WUB0	Rbck1	RanBP-type and C3HC4-type zinc finger-containing protein 1	>sp|Q9WUB0|HOIL1_MOUSE RanBP-type and C3HC4-type zinc finger-containing protein 1 OS=Mus musculus OX=10090 GN=Rbck1 PE=1 SV=2	2.50267	2.65056	2.44464	1.89056	2.41435		2.43486	2.12173	3.00224	2.86012	2.83157	3.02359	2.79802	2.47769	2.87171	2.64905	2.71878	2.43105	2.44977	2.81936	1.94243	2.63816	2.55298	2.54835	3.08084	2.37372	2.69815	2.82707	2.90993	3.17455
Q9WUB3	Pygm	Glycogen phosphorylase, muscle form	>sp|Q9WUB3|PYGM_MOUSE Glycogen phosphorylase, muscle form OS=Mus musculus OX=10090 GN=Pygm PE=1 SV=3	12.3703	12.2743	12.6991	12.5682	12.4207	13.0829	12.4128	12.3455	10.9702	11.08	10.3319	11.1191	10.8066	10.7009	11.1528	12.1458	12.1701	12.646	12.5953	11.8737	12.7326	11.9361	11.8376	11.9626	11.5404	12.2843	10.6657	11.0587	10.9971	10.5495
Q9WUB4	Dctn6	Dynactin subunit 6	>sp|Q9WUB4|DCTN6_MOUSE Dynactin subunit 6 OS=Mus musculus OX=10090 GN=Dctn6 PE=1 SV=1	3.81346	4.00905	4.54365	4.6708	4.30395	4.18978	4.01238	3.84219	4.21534	4.24104	4.034	4.25168	4.52998	4.33295	4.07418	4.05926	4.45285	3.90799	4.30425	3.39433	3.45035	4.06455	4.03509	4.67123	4.34214	4.10667	4.13863	5.06741	4.06343	4.63176
Q9WUD1	Stub1	E3 ubiquitin-protein ligase CHIP	>sp|Q9WUD1|CHIP_MOUSE E3 ubiquitin-protein ligase CHIP OS=Mus musculus OX=10090 GN=Stub1 PE=1 SV=1	3.64532	3.7404	3.30246	3.39619	3.47439	3.23742	3.07707	3.33549	4.09005	4.19	3.7829	4.09356	4.24616	3.88614	4.16269	3.54863	3.93491	3.28059	2.90707	2.65747	2.26678	3.03458	3.36086	3.86866	4.14522	3.77887	3.82145	4.45969	4.31616	4.20997
Q9WUH1	Tmem115	Transmembrane protein 115	>sp|Q9WUH1|TM115_MOUSE Transmembrane protein 115 OS=Mus musculus OX=10090 GN=Tmem115 PE=1 SV=1	4.62863	4.57589		4.14715	4.23658			4.1808	5.3383	5.35018	5.57751	5.2508	5.14235	5.51475	4.95263	4.26241	4.71784						4.54782	4.34254		4.51681	5.14591	3.67243	5.49077	5.42243
Q9WUK2	Eif4h	Eukaryotic translation initiation factor 4H	>sp|Q9WUK2|IF4H_MOUSE Eukaryotic translation initiation factor 4H OS=Mus musculus OX=10090 GN=Eif4h PE=1 SV=3	5.54019	5.38851	5.03409	4.9294	4.6813	4.94144	4.63963	5.01191	5.2932	5.3827	5.41624	4.97937	5.57985	4.95183	5.47903	5.06905	5.1455	5.08626	4.92665	3.75669	4.45377	3.96302	5.03221	4.7952	4.78569	5.03119	4.34339	5.35731	5.30053	4.78661
Q9WUK4	Rfc2	Replication factor C subunit 2	>sp|Q9WUK4|RFC2_MOUSE Replication factor C subunit 2 OS=Mus musculus OX=10090 GN=Rfc2 PE=1 SV=1	3.78327	3.71504	3.92783	3.83428	3.42285	4.47026	3.90574	4.33199	3.82967	3.9744	3.86345	3.61836	3.54981	3.48615	4.17435			4.5312	3.64614	2.8312	4.00121	3.01135	3.1558	3.50991	2.66341	4.19083	1.90192	2.81791	4.15361	3.22388
Q9WUL7	Arl3	ADP-ribosylation factor-like protein 3	>sp|Q9WUL7|ARL3_MOUSE ADP-ribosylation factor-like protein 3 OS=Mus musculus OX=10090 GN=Arl3 PE=1 SV=1	4.60226	4.66718	4.56756	4.31138	4.16839	4.08428	4.18035	4.24691	4.82633	4.72578	4.72827	4.53697	4.69816	4.64166	4.50396	4.54173	4.60927	4.03685	4.27724	4.04052	4.02264	4.09084	4.05767	5.03742	5.09508	4.79597	4.21618	4.51017	4.51277	4.30675
Q9WUM3	Coro1b	Coronin-1B	>sp|Q9WUM3|COR1B_MOUSE Coronin-1B OS=Mus musculus OX=10090 GN=Coro1b PE=1 SV=1	4.67421	4.92641	4.28522	4.48855	4.23226	3.99332	4.06436	4.22866	5.89696	5.70832	6.05154	4.66242	4.93174	5.0923	4.66873	4.52101	4.40794	3.78559	3.89886	4.31859	3.38629	4.01546	3.85823	4.89901	5.22663	4.74535	4.74904	4.9011	4.56457	4.20928
Q9WUM4	Coro1c	Coronin-1C	>sp|Q9WUM4|COR1C_MOUSE Coronin-1C OS=Mus musculus OX=10090 GN=Coro1c PE=1 SV=2	4.31582	4.63655	3.89052	3.99845	3.91329	3.62484	3.6934	3.80924	5.51644	5.31742	5.29861	3.99087	4.33475	4.52587	3.90881	3.90775	3.97688	3.03461	3.44428	3.21412	2.6231	3.1591	3.6048	4.83266	4.51486	4.66787	4.51071	4.31688	4.12578	4.24709
Q9WUM5	Suclg1	Succinate--CoA ligase [ADP/GDP-forming] subunit alpha, mitochondrial	>sp|Q9WUM5|SUCA_MOUSE Succinate--CoA ligase [ADP/GDP-forming] subunit alpha, mitochondrial OS=Mus musculus OX=10090 GN=Suclg1 PE=1 SV=4	5.96708	5.35166	5.3848	5.61559	5.8838	4.83257	5.77429	5.76812	5.047	5.08741	5.24149	5.58074	4.95039	5.03573	5.44444	6.3063	6.39902	5.00609	6.19121	6.16577	5.18943	6.08383	6.09318	5.79484	5.4931	5.07926	5.42404	5.61013	5.87541	5.54128
Q9WUN2	Tbk1	Serine/threonine-protein kinase TBK1	>sp|Q9WUN2|TBK1_MOUSE Serine/threonine-protein kinase TBK1 OS=Mus musculus OX=10090 GN=Tbk1 PE=1 SV=1	2.91378	3.00181	2.98672	3.0644	2.95061		2.61966	3.27522	3.65354	3.46577	3.197	3.81178	3.47825	3.32759	3.2934	2.73416	3.47086	2.36057	2.44206	2.69831	2.54488	2.93781	2.96867	3.27415	3.25611	3.13735	3.78568	3.26056	3.75141	3.57677
Q9WUP7	Uchl5	Ubiquitin carboxyl-terminal hydrolase isozyme L5	>sp|Q9WUP7|UCHL5_MOUSE Ubiquitin carboxyl-terminal hydrolase isozyme L5 OS=Mus musculus OX=10090 GN=Uchl5 PE=1 SV=2	4.32049	4.72685	4.67383	4.35894	4.14174	4.19545	3.87971	3.90582	4.78434	4.59915	4.15427	4.15249	4.78642	4.32578	4.41669	4.10008	4.71826	4.39555	4.1333	3.4616	3.40078	3.93471	3.59336	4.83603	4.79889	4.78808	4.25939	4.6385	4.59845	4.47047
Q9WUQ2	Preb	Prolactin regulatory element-binding protein	>sp|Q9WUQ2|PREB_MOUSE Prolactin regulatory element-binding protein OS=Mus musculus OX=10090 GN=Preb PE=1 SV=1	4.05037	4.00402	4.11082	4.23098	4.34148	4.04577	3.91381	4.16136	4.0468	3.97591	3.97401	5.24744	5.30757	5.06066	4.93855	4.37813	4.57315	3.96281	4.24214	4.21142	4.10206	4.42505	4.00915	4.55829	4.44364	4.12772	5.90758	5.56323	5.10179	5.26768
Q9WUR2	Eci2	Enoyl-CoA delta isomerase 2	>sp|Q9WUR2|ECI2_MOUSE Enoyl-CoA delta isomerase 2 OS=Mus musculus OX=10090 GN=Eci2 PE=1 SV=2	5.09114	4.35811	4.35334	4.68108	4.74161	2.99568	4.44406	4.51537	4.69079	4.58577	4.35195	4.49279	4.23575	4.10973	4.35117	5.39525	5.59632	3.757	5.05418	4.56473	2.99336	4.80924	5.122	5.19083	5.08923	4.22906	4.21941	4.99556	4.73732	4.93151
Q9WUR9	Ak4	Adenylate kinase 4, mitochondrial	>sp|Q9WUR9|KAD4_MOUSE Adenylate kinase 4, mitochondrial OS=Mus musculus OX=10090 GN=Ak4 PE=1 SV=1	3.02233	3.23513	2.89432	3.41699	3.16389	2.8796	3.54501	3.99242	2.88304	2.90272	2.90454	2.92796	2.65763	3.65827	2.83727	3.28185	3.98766	2.89179	3.41787	3.13913	2.57938	2.4912	4.13828	2.55264	2.89604	2.68447	2.07905	3.06168	3.5879	3.20196
Q9WUT3	Rps6ka2	Ribosomal protein S6 kinase alpha-2	>sp|Q9WUT3|KS6A2_MOUSE Ribosomal protein S6 kinase alpha-2 OS=Mus musculus OX=10090 GN=Rps6ka2 PE=1 SV=1	2.14848	2.65099	1.37556	2.38184	1.81552	1.89343	2.13026	1.97364	3.1375	2.08541	1.86841	2.17793	1.73884	2.13286	1.85122	2.52992	2.49667	2.6329	2.11509	3.0411	1.96943	2.60182	2.46992	2.38881	2.6931	2.23941	2.88149	2.36497	1.39569	1.96108
Q9WUU7	Ctsz	Cathepsin Z	>sp|Q9WUU7|CATZ_MOUSE Cathepsin Z OS=Mus musculus OX=10090 GN=Ctsz PE=1 SV=1	4.42842	4.48635	3.57608	3.71461	3.5448	3.31617	2.66211	4.06665	5.84199	5.78154	5.4078	4.25898	4.74573	4.5594	4.29114	2.89673	3.37901	2.61866	2.30969	2.29022	2.17976	1.68803	2.56852	4.83081	4.13496	3.91673	4.35226	4.28146	4.1813	3.71985
Q9WUU8	Tnip1	TNFAIP3-interacting protein 1	>sp|Q9WUU8|TNIP1_MOUSE TNFAIP3-interacting protein 1 OS=Mus musculus OX=10090 GN=Tnip1 PE=1 SV=1	2.15664	3.11535	2.82072	2.32026	3.21425	3.06022			3.27811	3.77764	3.22135	2.61678	3.345	2.83395	3.17438		2.23854		2.80121		3.18254			3.92443	3.10308	3.04408	2.56273	3.45501	3.26784	2.81888
Q9WUU9	Mcm3ap	Germinal-center associated nuclear protein	>sp|Q9WUU9|GANP_MOUSE Germinal-center associated nuclear protein OS=Mus musculus OX=10090 GN=Mcm3ap PE=1 SV=2	2.66673	3.0516	2.95313	2.70059	2.80336		3.03825	2.86122	3.55606	2.78003	3.44272	3.12586	2.88782	3.14314	2.45929	2.58194	1.97879		2.80452				3.24962	3.11691	2.63388	3.12462	2.53192	2.645	3.1537	3.20824
Q9WUZ5	Tnni1	Troponin I, slow skeletal muscle	>sp|Q9WUZ5|TNNI1_MOUSE Troponin I, slow skeletal muscle OS=Mus musculus OX=10090 GN=Tnni1 PE=1 SV=3	5.19468	1.31595	1.77199	2.24429	2.47528	1.69115	7.13191	5.91552	7.00393	4.52211	4.15128	4.90174	5.09848	5.58365	7.01045	4.77182	5.44971	0.842211	2.89265	6.39392	1.3579	7.24104	6.91856	5.07959	5.51729	5.00331	5.44602	5.57312	4.69776	7.41105
Q9WUZ7	Sh3bgr	SH3 domain-binding glutamic acid-rich protein	>sp|Q9WUZ7|SH3BG_MOUSE SH3 domain-binding glutamic acid-rich protein OS=Mus musculus OX=10090 GN=Sh3bgr PE=1 SV=1	5.14542	4.91085	5.26158	4.94574	5.21708	5.48546	4.4511	4.83776	4.15286	4.16524	4.04576	4.37889	4.36634	3.96979	4.6637	4.92504	5.11703	5.49038	4.83803	4.90347	4.74562	4.549	4.77777	4.75847	5.01569	4.47457	3.68518	4.9361	4.66386	4.79281
Q9WUZ9	Entpd5	Ectonucleoside triphosphate diphosphohydrolase 5	>sp|Q9WUZ9|ENTP5_MOUSE Ectonucleoside triphosphate diphosphohydrolase 5 OS=Mus musculus OX=10090 GN=Entpd5 PE=1 SV=1	2.07628	2.09303	2.40875	1.87562	2.86099	1.95421	2.151	2.26233	1.9067	2.11413	2.8885	2.88663	2.0856	2.3077	2.74869	2.03439	2.46398	1.93513	2.32314	2.46271	2.45869	2.19954	2.08456	1.93154	2.56261	1.89107	2.9462	2.91359	2.9955	3.37504
Q9WV02	Rbmx	RNA-binding motif protein, X chromosome	>sp|Q9WV02|RBMX_MOUSE RNA-binding motif protein, X chromosome OS=Mus musculus OX=10090 GN=Rbmx PE=1 SV=1	2.05447	1.811	1.19039		2.13366		1.63645	1.3742	2.83417	2.56007	0.730212	2.68806	1.10485	2.5165	2.26034	2.6488	2.37898	0.871463	1.43924	1.65489			1.64068	3.1062	2.07456	1.53233	2.31745	2.10828	1.47814	2.93633
Q9WV03	Fam50a	Protein FAM50A	>sp|Q9WV03|FA50A_MOUSE Protein FAM50A OS=Mus musculus OX=10090 GN=Fam50a PE=1 SV=1	3.04738	3.08982	2.7878	3.04793	2.69993	2.43048	2.64313	2.8553	3.05262	3.42052	3.61424	3.12827	2.91455	3.18038	2.78067	2.98866	3.20767	2.6053	2.71528	3.35873	2.17079	3.11874	2.61805	3.28376	3.5414	3.51572	3.26592	3.35576	3.34696	3.55833
Q9WV06	Ankrd2	Ankyrin repeat domain-containing protein 2	>sp|Q9WV06|ANKR2_MOUSE Ankyrin repeat domain-containing protein 2 OS=Mus musculus OX=10090 GN=Ankrd2 PE=1 SV=3	7.97962	6.67035	5.37743	6.5501	7.43527	1.92616	7.76142	7.65746	8.55126	8.28921	7.7484	7.86425	6.22035	7.48055	8.91335	8.03545	8.91238	1.81277	7.39191	7.66224	2.27912	8.37324	8.33688	8.5205	7.99573	7.32073	6.23641	8.65039	8.70342	8.78346
Q9WV07	Aloxe3	Hydroperoxide isomerase ALOXE3	>sp|Q9WV07|LOXE3_MOUSE Hydroperoxide isomerase ALOXE3 OS=Mus musculus OX=10090 GN=Aloxe3 PE=1 SV=2	4.3228	3.17928	3.51213	2.66555	3.5236	2.75922	3.83902	3.61014	2.93865	4.95398	3.63421	4.48943	3.8512	3.89945	3.67881	3.69896	2.94927	3.29678	3.16584			2.76607	3.30217		3.26675	1.87499	4.24633	3.6846	3.98715	3.61898
Q9WV32	Arpc1b	Actin-related protein 2/3 complex subunit 1B	>sp|Q9WV32|ARC1B_MOUSE Actin-related protein 2/3 complex subunit 1B OS=Mus musculus OX=10090 GN=Arpc1b PE=1 SV=4	4.08174	4.5607	3.36526	3.99399	3.63342	3.13276	3.25693	3.47149	5.56321	5.40523	5.65422	3.8211	4.09417	4.2765	3.93259	3.52575	3.59151	2.32331	2.95659	3.60824	1.77443	3.16422	3.02645	4.42164	4.65456	4.5589	4.50722	4.01117	3.75616	3.7884
Q9WV34	Mpp2	MAGUK p55 subfamily member 2	>sp|Q9WV34|MPP2_MOUSE MAGUK p55 subfamily member 2 OS=Mus musculus OX=10090 GN=Mpp2 PE=1 SV=1	3.90189	3.66055	4.52944	4.72107	4.33588	4.83412	4.24928	3.91118		4.65266	3.80517	4.393	3.67372		3.91935	3.87146	3.62469	3.69931	4.37663	3.80938	4.48755	3.99176	3.32911	3.957	3.93584	4.4339	3.86627	4.09088	3.69373	3.57556
Q9WV35	Apobec2	C->U-editing enzyme APOBEC-2	>sp|Q9WV35|ABEC2_MOUSE C->U-editing enzyme APOBEC-2 OS=Mus musculus OX=10090 GN=Apobec2 PE=1 SV=1	6.41238	5.91783	6.17829	6.13682	6.49797	5.93514	6.47403	6.4757	6.44423	5.70633	5.4101	4.19136	3.79171	3.71439	4.58017	6.5912	6.66645	5.53961	6.39187	5.86891	5.75261	6.60407	6.62056	6.74302	6.26293	5.95186	3.43958	4.99534	4.45231	4.8606
Q9WV54	Asah1	Acid ceramidase	>sp|Q9WV54|ASAH1_MOUSE Acid ceramidase OS=Mus musculus OX=10090 GN=Asah1 PE=1 SV=1	3.42018	3.75603	3.04431	3.23715	3.29003	2.69523	3.14074	3.27804	5.43865	4.78464	5.09549	4.31327	4.43526	4.47707	3.94679	2.71811	3.24115	1.41718	2.69356	3.45769	2.3756	3.21636	2.99677	5.08879	5.12069	4.88634	4.60357	4.53527	4.26463	4.19066
Q9WV55	Vapa	Vesicle-associated membrane protein-associated protein A	>sp|Q9WV55|VAPA_MOUSE Vesicle-associated membrane protein-associated protein A OS=Mus musculus OX=10090 GN=Vapa PE=1 SV=2	4.58264	4.5751	4.86265	4.73079	4.68782	4.64636	4.34098	4.51319	4.60103	4.68991	4.18843	5.10935	5.15084	5.15303	4.87614	4.92791	4.8732	4.76842	4.68043	4.67829	4.30817	4.27424	4.61139	4.8228	4.63918	4.66954	4.90007	5.20232	4.99021	5.09162
Q9WV60	Gsk3b	Glycogen synthase kinase-3 beta	>sp|Q9WV60|GSK3B_MOUSE Glycogen synthase kinase-3 beta OS=Mus musculus OX=10090 GN=Gsk3b PE=1 SV=2	4.12686	3.81254	3.67879	3.71845	3.92818	3.5797	3.66184	3.38756	3.93046	3.98867	4.01976	3.94879	3.82728	4.11422	4.32625	4.07525	4.35364	3.6908	3.61831	3.57614	2.51315	4.07662	4.02203	4.13267	3.90746	3.90152	4.22673	4.24789	3.88832	4.01777
Q9WV70	Noc2l	Nucleolar complex protein 2 homolog	>sp|Q9WV70|NOC2L_MOUSE Nucleolar complex protein 2 homolog OS=Mus musculus OX=10090 GN=Noc2l PE=1 SV=2	2.90421	3.05026		1.47047		1.88855	2.74927	2.0615	3.04206	2.88816	3.31398	2.71226	3.34934	3.40183	2.77409		2.52984	1.96314	2.18711	2.05719		2.03452	2.08101	2.42677	2.96051	3.16406	3.00601	2.90956	2.97196	3.00743
Q9WV71	Asb4	Ankyrin repeat and SOCS box protein 4	>sp|Q9WV71|ASB4_MOUSE Ankyrin repeat and SOCS box protein 4 OS=Mus musculus OX=10090 GN=Asb4 PE=1 SV=1	3.4675	2.68545	3.11148	2.98321	3.61766	3.21131	3.62089	3.30042	2.09534	3.00878	2.26905	2.91668	2.83338	3.15874	2.96221	3.83648	3.0687	2.88732	3.55452	3.39341	3.15615	3.74366	3.26257	3.24311	3.11206	2.47539	2.61768	3.35986	2.88998	2.57779
Q9WV74	Asb1	Ankyrin repeat and SOCS box protein 1	>sp|Q9WV74|ASB1_MOUSE Ankyrin repeat and SOCS box protein 1 OS=Mus musculus OX=10090 GN=Asb1 PE=2 SV=1	2.21434				3.41425	1.74012	2.72293	2.91646		1.9509	2.55588	3.46432	1.48668	1.84205	2.42242	2.5488	4.35641			4.32447	3.26044	3.37251	3.48715		3.68314	2.39858	4.04556	3.56479	2.76661	4.08512
Q9WV76	Ap4b1	AP-4 complex subunit beta-1	>sp|Q9WV76|AP4B1_MOUSE AP-4 complex subunit beta-1 OS=Mus musculus OX=10090 GN=Ap4b1 PE=1 SV=2	3.15474	3.08004	2.92323	3.42511	3.18363	3.10157	2.9821	2.9374	3.07804	2.88658	2.85486	3.41865	3.37611	3.46085	3.42426	3.11363	3.29183	3.20845	3.21335	3.46393	2.67346	3.06744	3.17874	3.12242	3.15251	2.74995	3.72332	3.15118	3.36323	3.22057
Q9WV80	Snx1	Sorting nexin-1	>sp|Q9WV80|SNX1_MOUSE Sorting nexin-1 OS=Mus musculus OX=10090 GN=Snx1 PE=1 SV=1	3.51202	3.51763	3.02569	3.13448	2.88577	2.32452	2.91905	2.97796	4.3907	4.53421	4.63271	3.83161	3.87349	4.08041	3.3993	2.9538	3.15489	2.81939	2.78228	3.04277	2.37304	2.76442	2.83413	3.86125	4.14889	3.7448	3.93375	3.90594	3.84697	3.94733
Q9WV85	Nme3	Nucleoside diphosphate kinase 3	>sp|Q9WV85|NDK3_MOUSE Nucleoside diphosphate kinase 3 OS=Mus musculus OX=10090 GN=Nme3 PE=1 SV=3	3.65502	3.0878	3.60212	3.92803	3.35917	3.48907	3.47413	3.5793	4.07232	3.67064	3.86558	3.97769	3.59064	4.08454	3.34613	3.86716	3.76524	3.25072	3.63348	3.80849	3.26818	3.64386	3.5439	4.02159	4.30144	4.10317	4.07722	3.93678	3.33287	3.92891
Q9WV89	Stxbp4	Syntaxin-binding protein 4	>sp|Q9WV89|STXB4_MOUSE Syntaxin-binding protein 4 OS=Mus musculus OX=10090 GN=Stxbp4 PE=1 SV=1	1.87915	2.15526	2.3555	2.17525	2.28733	2.49356		2.26161		2.92338		1.63615		1.84793	1.18124	1.82976	2.44199	2.47953	2.49846	1.58617	2.86457			1.345	2.5929	2.22897	1.99131	2.55301
Q9WV91	Ptgfrn	Prostaglandin F2 receptor negative regulator	>sp|Q9WV91|FPRP_MOUSE Prostaglandin F2 receptor negative regulator OS=Mus musculus OX=10090 GN=Ptgfrn PE=1 SV=2	3.7992	4.12167	3.62358	3.84058	3.29332	3.18398	3.22402	3.47712	4.98264	4.87431	5.37981	4.59626	5.045	5.04679	4.22923	3.09648	3.34129	2.90963	2.63516	2.72692	1.95964	2.11068	2.53853	4.32835	4.32077	4.2596	4.87486	4.53935	4.43291	4.18294
Q9WV92	Epb41l3	Band 4.1-like protein 3	>sp|Q9WV92|E41L3_MOUSE Band 4.1-like protein 3 OS=Mus musculus OX=10090 GN=Epb41l3 PE=1 SV=1	3.12007	3.13175	3.32851	2.98231	3.24864	2.90743	2.88689	2.83889	3.78933	3.6139	3.54005	2.88643	2.9835	3.17987	3.05767	2.89991	3.0322	2.44096	2.46585	3.26164	2.14337	3.21629	2.94315	3.85099	3.53538	3.69663	3.47548	3.3069	3.1434	2.93755
Q9WV95	Phlda3	Pleckstrin homology-like domain family A member 3	>sp|Q9WV95|PHLA3_MOUSE Pleckstrin homology-like domain family A member 3 OS=Mus musculus OX=10090 GN=Phlda3 PE=1 SV=1	3.85351	3.98402	4.05023	4.23662	4.31105	4.4796	3.34887	3.95544	4.42898	5.04359	4.4028	4.24064	4.48942	5.40687	4.54943	3.43487	3.82635	3.40829	3.95581	4.33103	4.62789	4.22786		4.50165	4.49014	4.47976	4.73452	2.82814	4.437	4.67652
Q9WV98	Timm9	Mitochondrial import inner membrane translocase subunit Tim9	>sp|Q9WV98|TIM9_MOUSE Mitochondrial import inner membrane translocase subunit Tim9 OS=Mus musculus OX=10090 GN=Timm9 PE=1 SV=1	3.09882	2.38779	2.49951	3.59213	3.43447	2.82194	2.60484	2.27554	3.27428	3.15797	2.25454	3.06797	2.88168	2.76057	2.56131	3.8847	4.04431	2.28927	2.7868	4.13446	2.41406	3.61999	3.74455	3.72102	4.13538	2.82709	3.51837	3.37541	2.25461	2.50354
Q9WVA3	Bub3	Mitotic checkpoint protein BUB3	>sp|Q9WVA3|BUB3_MOUSE Mitotic checkpoint protein BUB3 OS=Mus musculus OX=10090 GN=Bub3 PE=1 SV=2	4.62206	4.94439	4.38276	4.49006	4.18898	3.95953	4.07079	4.27046	5.73965	5.43697	5.25101	4.86237	5.15648	5.28782	4.74308	4.28024	4.59991	4.09746	4.16478	3.70375	3.13134	4.21435	3.79416	5.05361	5.25605	5.13076	5.32399	5.06779	4.95321	4.73338
Q9WVA4	Tagln2	Transgelin-2	>sp|Q9WVA4|TAGL2_MOUSE Transgelin-2 OS=Mus musculus OX=10090 GN=Tagln2 PE=1 SV=4	5.03229	5.67446	5.21971	5.21746	4.31422	4.06401	4.4316	4.25444	6.36287	6.89137	5.62119	4.81438	5.38758	5.2063	4.41409	5.06671	5.24335	4.1918	3.68252	4.22048	3.12756	4.09265	4.07076	5.6814	5.35326	5.21028	4.68556	5.0534	4.45191	4.15123
Q9WVB4	Slit3	Slit homolog 3 protein	>sp|Q9WVB4|SLIT3_MOUSE Slit homolog 3 protein OS=Mus musculus OX=10090 GN=Slit3 PE=2 SV=2	2.56064	2.27831	2.37112	1.81493	2.93654	2.87207	2.74559	2.8496	3.2413	2.64411	2.51866	2.45142	2.43989	2.52916	2.22141	2.4178								2.80906	2.89116	2.82412	2.76688	2.32813	2.51515	2.55237
Q9WVC3	Cav2	Caveolin-2	>sp|Q9WVC3|CAV2_MOUSE Caveolin-2 OS=Mus musculus OX=10090 GN=Cav2 PE=1 SV=1	4.00901	3.88054	3.57038	3.70768	4.16502	3.41641	4.06363	3.88237	4.43427	4.37749	4.77382	3.97511	4.09096	4.60428	4.85739	3.41372	3.87914	2.15552	4.15772	3.61406	2.19357	4.08954	4.01649	3.86815	3.4168	4.19952	4.10444	4.31944	4.3227	3.18743
Q9WVD4	Clcn5	H(+)/Cl(-) exchange transporter 5	>sp|Q9WVD4|CLCN5_MOUSE H(+)/Cl(-) exchange transporter 5 OS=Mus musculus OX=10090 GN=Clcn5 PE=1 SV=2		3.64503							3.68999	3.80784	3.72456	3.04469		2.80903	3.15278	2.33903								3.38366	4.09829	3.57788	3.32383		2.52497
Q9WVD5	Slc25a15	Mitochondrial ornithine transporter 1	>sp|Q9WVD5|ORNT1_MOUSE Mitochondrial ornithine transporter 1 OS=Mus musculus OX=10090 GN=Slc25a15 PE=1 SV=1	3.79029	3.39211	3.2958	3.12954	3.79128	2.83534	3.25552	3.73237	3.22749	3.18364	3.27558	3.58211	3.04612	3.19212	3.31198	3.69356	3.8492	3.20008	3.56167	3.69722	3.40201	4.02913	3.71779	3.66661	3.56713	3.29883	3.42969	3.59234	3.57887	3.59257
Q9WVE8	Pacsin2	Protein kinase C and casein kinase substrate in neurons protein 2	>sp|Q9WVE8|PACN2_MOUSE Protein kinase C and casein kinase substrate in neurons protein 2 OS=Mus musculus OX=10090 GN=Pacsin2 PE=1 SV=1	4.96418	4.81712	4.46522	4.6385	4.73275	4.16483	4.50593	4.83049	5.13649	5.41029	5.40226	5.18963	5.39196	5.27701	5.31091	4.87977	4.95134	3.86223	4.31193	4.5902	3.73906	4.54118	4.64892	4.70355	5.18358	4.63533	4.59028	5.29597	5.14	4.86072
Q9WVG6	Carm1	Histone-arginine methyltransferase CARM1	>sp|Q9WVG6|CARM1_MOUSE Histone-arginine methyltransferase CARM1 OS=Mus musculus OX=10090 GN=Carm1 PE=1 SV=2	3.5698	3.70766	3.9384	3.72277	3.66699	3.61379	3.44259	3.02575	3.34492	3.20777	3.38019	3.87696	3.95715	3.74153	3.94457	3.75406	4.08757	3.85873	3.56097	3.85098	3.27823	3.4099	3.33822	3.75327	3.92306	3.7307	3.78909	3.94333	3.96798	3.42349
Q9WVH4	Foxo3	Forkhead box protein O3	>sp|Q9WVH4|FOXO3_MOUSE Forkhead box protein O3 OS=Mus musculus OX=10090 GN=Foxo3 PE=1 SV=1		2.14542					1.24782		3.35577	2.31339	2.50989	1.64018	1.29999	2.27811	1.33936	1.08172	2.12226			0.370905	0.246552			1.89228	2.00008	2.30991	1.59644	2.31955	1.21193	2.08407
Q9WVH9	Fbln5	Fibulin-5	>sp|Q9WVH9|FBLN5_MOUSE Fibulin-5 OS=Mus musculus OX=10090 GN=Fbln5 PE=1 SV=1	2.76741	2.55414	2.78585	3.13782	2.94857	1.91418	2.34315	2.7659	6.05136	4.43816	5.38262	3.87678	4.70896	4.04795	3.15893	3.04835	3.5852	1.69658	2.8506	2.78724	0.389274	3.38192	3.75015	4.40909	4.42938	4.48158	4.2402	3.82297	3.21345	4.45353
Q9WVJ2	Psmd13	26S proteasome non-ATPase regulatory subunit 13	>sp|Q9WVJ2|PSD13_MOUSE 26S proteasome non-ATPase regulatory subunit 13 OS=Mus musculus OX=10090 GN=Psmd13 PE=1 SV=1	4.39649	4.55678	4.46605	4.08374	4.142	4.13421	4.2406	4.01002	4.57588	4.56979	4.28539	4.88002	4.74497	4.85399	4.92918	4.34549	4.59481	4.11817	4.19955	4.08348	3.83208	4.38274	3.93677	4.76373	4.57188	4.62242	4.68925	4.9652	4.7	4.61625
Q9WVJ3	Cpq	Carboxypeptidase Q	>sp|Q9WVJ3|CBPQ_MOUSE Carboxypeptidase Q OS=Mus musculus OX=10090 GN=Cpq PE=1 SV=1	3.50328	4.00632	3.49192	2.96649	2.89546	2.96035	2.95231	3.18694	4.03442	3.99964	4.61126	3.51776	3.59088	3.70116	2.95885	2.64241	2.89626	1.98591	2.63673	2.20938	2.6263	2.76712	2.32041	3.44932	3.84455	3.94365	3.70529	3.62553	3.71735	3.29008
Q9WVJ9	Efemp2	EGF-containing fibulin-like extracellular matrix protein 2	>sp|Q9WVJ9|FBLN4_MOUSE EGF-containing fibulin-like extracellular matrix protein 2 OS=Mus musculus OX=10090 GN=Efemp2 PE=1 SV=1	3.15637	3.78205	2.68784	3.43537	2.84311	2.07872	2.65684	3.42758	5.0707	4.75094	4.89563	2.56686	3.4685	3.51533	3.26553	2.51024	2.16635		3.11298			3.15494	2.17296	3.29645	3.83938	3.41785	3.64375	3.04109	3.09453	2.58402
Q9WVK4	Ehd1	EH domain-containing protein 1	>sp|Q9WVK4|EHD1_MOUSE EH domain-containing protein 1 OS=Mus musculus OX=10090 GN=Ehd1 PE=1 SV=1	5.79553	5.4945	5.15458	5.65914	5.6694	4.75213	5.56401	5.7728	6.50871	5.93434	6.31749	6.35976	6.19339	6.43058	6.03991	5.55359	5.82839	4.75549	5.67737	5.57192	4.5597	5.80307	5.56334	6.28434	6.06314	6.27916	6.309	6.26127	6.24873	6.28381
Q9WVL0	Gstz1	Maleylacetoacetate isomerase	>sp|Q9WVL0|MAAI_MOUSE Maleylacetoacetate isomerase OS=Mus musculus OX=10090 GN=Gstz1 PE=1 SV=1	4.09071	3.92671	3.9346	4.36773	4.54788	3.50095	4.34515	4.33296	4.47933	4.62639	4.47182	5.29341	4.87614	4.94337	4.76417	4.61854	4.98057	3.38063	4.57609	5.01749	3.35205	5.00029	4.75484	4.67443	4.7308	3.98693	5.03786	5.44028	5.02173	5.36623
Q9WVL1	Ap4s1	AP-4 complex subunit sigma-1	>sp|Q9WVL1|AP4S1_MOUSE AP-4 complex subunit sigma-1 OS=Mus musculus OX=10090 GN=Ap4s1 PE=2 SV=1	1.90922	1.58512	2.16304	1.99207	2.48943	1.60337	2.27265	1.43958	2.06158	2.08349	1.85266	3.50079	2.8694	3.1042	2.5906	1.86261	2.36707	2.17992	2.02631	2.42774	2.05838	2.30227	2.33812	2.80603	2.85234	2.28828	4.22841	3.30198	2.46771	2.84954
Q9WVL2	Stat2	Signal transducer and activator of transcription 2	>sp|Q9WVL2|STAT2_MOUSE Signal transducer and activator of transcription 2 OS=Mus musculus OX=10090 GN=Stat2 PE=1 SV=1	1.81318	2.53806	2.70672		2.24106	3.48361	1.85383		2.31718	2.37242	2.15784	2.09643	2.25013	1.90132	2.00435	1.69411	2.07764	2.98426	1.627	2.36191		1.45234	1.2631	2.68187	2.30111	2.10165	2.47216	2.13971	2.52417	1.5305
Q9WVL3	Slc12a7	Solute carrier family 12 member 7	>sp|Q9WVL3|S12A7_MOUSE Solute carrier family 12 member 7 OS=Mus musculus OX=10090 GN=Slc12a7 PE=1 SV=1	2.14567		2.46976	2.83338	0.934852		2.00855	2.11467	2.41614	2.9808	2.40862	2.56238	2.30612	2.40132	2.01431	1.72275	2.08809				2.28346		3.20424	2.34023	2.82277	2.10234	2.64722	2.44175	2.45059	1.29772
Q9WVL6	Extl3	Exostosin-like 3	>sp|Q9WVL6|EXTL3_MOUSE Exostosin-like 3 OS=Mus musculus OX=10090 GN=Extl3 PE=1 SV=2		2.88884				2.88887			2.65562	1.33833	2.82789		3.29607	2.41545				3.69547		3.02852		2.71057	2.93264				2.31423	1.765	2.4767
Q9WVM3	Anapc7	Anaphase-promoting complex subunit 7	>sp|Q9WVM3|APC7_MOUSE Anaphase-promoting complex subunit 7 OS=Mus musculus OX=10090 GN=Anapc7 PE=1 SV=3		2.43153	2.42532	2.53079	2.43015		2.01733		2.78767	3.03489	3.42112	2.99985	3.02855	3.25844	3.09596	2.7588	2.79277			2.84405		2.28918	2.06666	2.83583	3.28612	3.02344	3.62642	3.00511	3.06492	3.59426
Q9WVQ5	Apip	Methylthioribulose-1-phosphate dehydratase	>sp|Q9WVQ5|MTNB_MOUSE Methylthioribulose-1-phosphate dehydratase OS=Mus musculus OX=10090 GN=Apip PE=1 SV=1	4.27608	3.74397	4.1426	4.0928	4.33108	3.59043	3.77874	3.81462	3.60931	3.42502	3.44877	3.93253	3.8438	3.83066	4.13758	4.43939	4.53437	3.80569	4.15032	4.30583	2.83318	4.55997	4.15008	4.14311	4.28429	3.73279	4.20964	4.24527	3.91109	3.80812
Q9WVR4	Fxr2	RNA-binding protein FXR2	>sp|Q9WVR4|FXR2_MOUSE RNA-binding protein FXR2 OS=Mus musculus OX=10090 GN=Fxr2 PE=1 SV=1	4.46828	4.46194	4.56776	4.43236	4.2021	4.34261	4.29661	4.33898	4.8771	4.7612	4.36821	5.05019	5.13683	5.20122	4.91719	4.14636	4.5636	4.3029	4.29384	3.86684	3.88353	3.62748	3.82109	4.29863	4.7405	5.05777	4.71898	4.96039	4.92273	4.54089
Q9WVS6	Prkn	E3 ubiquitin-protein ligase parkin	>sp|Q9WVS6|PRKN_MOUSE E3 ubiquitin-protein ligase parkin OS=Mus musculus OX=10090 GN=Prkn PE=1 SV=1	2.48256	2.06672	2.05631	3.66171	1.94102	4.57571	3.62238	3.47698		1.55718	0.894513	1.54153	1.94126	2.12778	2.38379	1.88778	1.38014	3.57658	2.78605	2.05408	3.14554	1.77611	2.24899	2.30007	2.73648	2.16715	1.71776	3.02837	1.97654	1.71756
Q9WVT6	Ca14	Carbonic anhydrase 14	>sp|Q9WVT6|CAH14_MOUSE Carbonic anhydrase 14 OS=Mus musculus OX=10090 GN=Ca14 PE=1 SV=1	4.48431	4.25816	4.71773	4.40002	4.26027	3.95625	4.01013	4.21264	3.55528	3.7725	3.20028	4.03296	3.25864	3.6054	3.94828	4.76779	4.38248	3.97838	4.49469	4.25222	3.95763	3.93631	3.80964	4.82267	4.89712	4.48378	2.32	3.10415	3.46054	3.27151
Q9Z0E0	Ncdn	Neurochondrin	>sp|Q9Z0E0|NCDN_MOUSE Neurochondrin OS=Mus musculus OX=10090 GN=Ncdn PE=1 SV=1	2.41546	2.06431	2.7548	2.50634	2.41555	2.53299	2.73457	2.53667	2.75636	2.65716	2.76366	3.03659	2.66026	2.86558	2.83758	2.75204	2.79678	2.362	2.56617	2.85526	2.78533	2.80877	2.61327	2.98251	3.12029	3.11456	3.35792	3.01923	2.65868	3.01941
Q9Z0E6	Gbp2	Guanylate-binding protein 2	>sp|Q9Z0E6|GBP2_MOUSE Guanylate-binding protein 2 OS=Mus musculus OX=10090 GN=Gbp2 PE=1 SV=1	3.24213	3.42278	3.01344	3.35971	3.38043	2.9197	3.14406	2.78516	4.17774	3.77059	3.57747	3.63736	3.57164	3.89558	3.22767	3.48981	3.40206	2.63599	3.48307	2.8242	2.33841	3.40526	3.04845	4.19041	3.91835	3.15708	3.99616	3.75568	3.52226	3.61476
Q9Z0F7	Sncg	Gamma-synuclein	>sp|Q9Z0F7|SYUG_MOUSE Gamma-synuclein OS=Mus musculus OX=10090 GN=Sncg PE=1 SV=1	2.8174	2.6949	0.891113	2.67627	3.79872	1.97837	2.57891	3.00247	3.71176	3.36987	4.03867	3.80573	3.97534	3.52495	3.21708	2.61314	3.22575	1.28347	2.91602	3.13514	1.8649		3.60004	4.01907	4.04347	3.64211	3.38911	4.35678	3.43377	4.24907
Q9Z0F8	Adam17	Disintegrin and metalloproteinase domain-containing protein 17	>sp|Q9Z0F8|ADA17_MOUSE Disintegrin and metalloproteinase domain-containing protein 17 OS=Mus musculus OX=10090 GN=Adam17 PE=1 SV=3	2.9578	2.98928	2.99703	2.68157	2.85348	2.93173	2.88321	2.84251	2.89493	3.20229	3.35862	3.21717	3.12958	3.4521	2.94473	2.40509	2.76253	2.71425	3.06224	2.77647	2.39525	2.87139	2.5702	2.77987	3.25622	3.09586	3.54846	3.64604	3.25154	3.25812
Q9Z0G0	Gipc1	PDZ domain-containing protein GIPC1	>sp|Q9Z0G0|GIPC1_MOUSE PDZ domain-containing protein GIPC1 OS=Mus musculus OX=10090 GN=Gipc1 PE=1 SV=1	3.36866	3.57968	3.31137	3.14791	3.26468	3.20789	3.12954	2.88273	3.3896	3.60793	3.40056	3.71131	3.55658	3.70238	3.37483	3.51622	3.63879	3.24363	3.06678	3.21919	3.21166	3.47359	3.0995	3.76262	3.77319	3.49182	3.50765	3.69085	3.73358	3.8215
Q9Z0G2	Srpk3	SRSF protein kinase 3	>sp|Q9Z0G2|SRPK3_MOUSE SRSF protein kinase 3 OS=Mus musculus OX=10090 GN=Srpk3 PE=1 SV=1	2.83655	2.60797	3.0924	2.84607	2.85874	2.33487	2.91448	2.52887	2.77856	2.49002	2.46987	3.07411	2.75202	2.73397	2.89262	2.84215	3.34927	2.89338	2.4655	2.44464	2.88161	2.93351	2.64699	3.25356	3.16686	3.02054	3.54906	3.32804	2.7769	3.33914
Q9Z0H1	Wdr46	WD repeat-containing protein 46	>sp|Q9Z0H1|WDR46_MOUSE WD repeat-containing protein 46 OS=Mus musculus OX=10090 GN=Wdr46 PE=2 SV=1		3.6148	2.58713	3.06114	2.77427				3.47455	3.30572	3.35567	3.24832	3.11731	3.61536	2.81464	2.96994	2.19056		3.05789				2.74103	2.89836	3.11699	3.7436	3.55183	3.26213	2.94499	2.52616
Q9Z0H3	Smarcb1	SWI/SNF-related matrix-associated actin-dependent regulator of chromatin subfamily B member 1	>sp|Q9Z0H3|SNF5_MOUSE SWI/SNF-related matrix-associated actin-dependent regulator of chromatin subfamily B member 1 OS=Mus musculus OX=10090 GN=Smarcb1 PE=1 SV=1	2.61571	2.79251	2.69054	1.84895	1.80961	1.88497	2.15064	2.61687	3.3616	3.40828	3.20048	2.7398	3.00405	3.06551	2.54855	2.03439	2.38724	1.81718	2.62821	2.28491	2.25899	2.63434	2.42414	2.94209	3.29601	3.12987	3.0409	3.17638	2.59426	3.40167
Q9Z0H4	Celf2	CUGBP Elav-like family member 2	>sp|Q9Z0H4|CELF2_MOUSE CUGBP Elav-like family member 2 OS=Mus musculus OX=10090 GN=Celf2 PE=1 SV=1	3.81786	4.07594	3.78284	3.77837	3.36343	3.18428	3.13736	3.07896	4.31822	4.23058	3.95825	4.10268	4.56244	4.09755	3.87021	3.74359	3.93196	3.86505	3.25695	3.4059	2.65497	2.94916	3.08193	4.54249	4.25325	4.09825	4.26819	4.53776	4.06752	4.15352
Q9Z0H8	Clip2	CAP-Gly domain-containing linker protein 2	>sp|Q9Z0H8|CLIP2_MOUSE CAP-Gly domain-containing linker protein 2 OS=Mus musculus OX=10090 GN=Clip2 PE=1 SV=2	3.07862	2.94108	3.57333	3.13906	3.53494	3.2577	3.49881	3.18484	3.1251	3.34469	3.41363	3.59234	3.34811	3.48318	3.61201	3.30773	3.68726	3.56282	3.31285	2.93602	3.39232	3.31379	2.73196	3.31808	3.45314	3.22542	3.14577	3.52211	3.43413	3.48661
Q9Z0J0	Npc2	NPC intracellular cholesterol transporter 2	>sp|Q9Z0J0|NPC2_MOUSE NPC intracellular cholesterol transporter 2 OS=Mus musculus OX=10090 GN=Npc2 PE=1 SV=1	4.11295	4.72243	4.39082	4.58869	3.94979	3.59276	3.31866	2.86827	5.14061	5.35658	4.49151	3.49689	4.53461	3.62123	3.45553	3.96005	3.87854	4.19045	3.60092	3.77935		3.17659	3.10977	4.72148	5.28538	4.15865	3.97804	4.54643	2.91397	3.09799
Q9Z0J1	Reck	Reversion-inducing cysteine-rich protein with Kazal motifs	>sp|Q9Z0J1|RECK_MOUSE Reversion-inducing cysteine-rich protein with Kazal motifs OS=Mus musculus OX=10090 GN=Reck PE=1 SV=2	2.97302	3.06353	2.18338	2.52067	2.07133	2.78123	2.03448	2.4631	3.36126	3.49799	3.51958	2.25547	2.64172	2.77794	2.27697	1.7345	2.13389	1.3306	3.22615	1.86647			1.73229	3.18022	3.19804	2.75207	2.85038	2.48655	2.73149	2.6061
Q9Z0J4	Nos1	Nitric oxide synthase 1	>sp|Q9Z0J4|NOS1_MOUSE Nitric oxide synthase 1 OS=Mus musculus OX=10090 GN=Nos1 PE=1 SV=1	3.13744	2.80082	3.04267	3.40554	4.07429	3.23209	3.38583	3.69558	2.49225	2.67379	2.52066	3.50074	2.75917	2.99756	3.48747	3.39068	3.02626	2.62845	2.83121	3.77513	3.29446	3.50288	3.36474	3.18403	3.3762	3.13997	3.05461	3.15789	3.17981	2.95526
Q9Z0L0	Tpbg	Trophoblast glycoprotein	>sp|Q9Z0L0|TPBG_MOUSE Trophoblast glycoprotein OS=Mus musculus OX=10090 GN=Tpbg PE=1 SV=3	2.10162	3.36113	2.4464	2.7331	1.7023			3.02828	3.22627	2.85397	3.08268	2.5547	2.47204	3.20319	2.6688									2.51857	2.77504	1.72182	1.83512	1.54842	2.74606	2.49595
Q9Z0L8	Ggh	Gamma-glutamyl hydrolase	>sp|Q9Z0L8|GGH_MOUSE Gamma-glutamyl hydrolase OS=Mus musculus OX=10090 GN=Ggh PE=1 SV=2	2.68524	2.55707	2.40387	2.36473					2.3589	3.14274	2.46261	2.06895	2.5005	1.17105			2.42896				3.30949				3.42537	2.90348		2.72331	2.30959	2.62272
Q9Z0M5	Lipa	Lysosomal acid lipase/cholesteryl ester hydrolase	>sp|Q9Z0M5|LICH_MOUSE Lysosomal acid lipase/cholesteryl ester hydrolase OS=Mus musculus OX=10090 GN=Lipa PE=1 SV=2	3.64451	4.3216		3.47161					5.3233	5.41558	5.2312	4.20034	4.32953	4.46618	3.23532	3.68164	3.55127				3.31726	2.75623	3.65673	5.32935	5.46589	4.72259	5.27595	4.37717	4.6051	4.20014
Q9Z0M6	Adgre5	Adhesion G protein-coupled receptor E5	>sp|Q9Z0M6|AGRE5_MOUSE Adhesion G protein-coupled receptor E5 OS=Mus musculus OX=10090 GN=Adgre5 PE=1 SV=2	3.28532	3.76479	3.11072	2.67164	3.02228	2.67457		2.74666	3.38875	3.60335	3.73407	2.82699	3.45489	3.20198	3.30727	3.0073	3.2092	2.41471	2.83909	3.19938		2.43749	2.31916	3.24277	3.73769	3.32421	3.34954	3.22367	3.1442	2.98018
Q9Z0N1	Eif2s3x	Eukaryotic translation initiation factor 2 subunit 3, X-linked	>sp|Q9Z0N1|IF2G_MOUSE Eukaryotic translation initiation factor 2 subunit 3, X-linked OS=Mus musculus OX=10090 GN=Eif2s3x PE=1 SV=2	5.30051	5.41799	5.2155	5.45173	4.75819	4.85604	5.46042	5.3894	5.89249	5.47354	5.19959	5.1807	5.25863	6.02078	5.69743	4.84172	5.50492	5.04456	5.53837	4.21294	5.00066	5.47203	5.18175	5.90635	5.14998	5.50491	5.34603	5.7858	5.95323	5.28959
Q9Z0N2	Eif2s3y	Eukaryotic translation initiation factor 2 subunit 3, Y-linked	>sp|Q9Z0N2|IF2H_MOUSE Eukaryotic translation initiation factor 2 subunit 3, Y-linked OS=Mus musculus OX=10090 GN=Eif2s3y PE=1 SV=2	4.87658	4.96115	4.96294	4.62663	4.54916	4.56394	4.40038	4.38168	4.88935	4.97119	4.69665	4.81841	4.89617	5.07246	5.15591	4.84624	4.97152	4.99283	4.62338	4.29981	4.50213	4.56131	4.07369	4.94512	5.16995	5.17808	5.20697	4.98779	4.94919	4.46841
Q9Z0P4	Palm	Paralemmin-1	>sp|Q9Z0P4|PALM_MOUSE Paralemmin-1 OS=Mus musculus OX=10090 GN=Palm PE=1 SV=1	3.77872	3.70578	3.225	3.55487	3.62361	2.98446	3.22855	3.94715	4.78275	4.04965	4.98517	3.68678	4.1705	4.64285	3.44951	3.2311	3.22701	1.41239	3.26004	3.33346	2.77667	3.23828	2.89792	3.59045	3.81045	3.87051	3.4594	3.44689	3.33497	3.84307
Q9Z0P5	Twf2	Twinfilin-2	>sp|Q9Z0P5|TWF2_MOUSE Twinfilin-2 OS=Mus musculus OX=10090 GN=Twf2 PE=1 SV=1	4.35491	4.32394	4.22918	4.26626	4.16109	3.96951	4.4592	4.29087	4.73858	4.90842	5.11265	4.21075	4.24814	4.23596	4.37209	4.13914	4.88874	3.89888	4.52944	4.65565	3.88456	4.71401	4.3686	4.66492	5.02208	4.72484	4.6079	4.52362	4.27061	4.38333
Q9Z0R4	Itsn1	Intersectin-1	>sp|Q9Z0R4|ITSN1_MOUSE Intersectin-1 OS=Mus musculus OX=10090 GN=Itsn1 PE=1 SV=2	3.98748	3.94767	3.92042	3.80911	3.80426	3.71326	3.87239	3.90023	4.23868	4.2937	4.44704	4.42011	4.58439	4.60637	4.22477	3.77213	3.9156	3.86369	3.58846	3.8571	3.60745	3.67945	3.70716	3.86006	4.20845	3.92845	4.47856	4.47468	4.51174	4.60104
Q9Z0R6	Itsn2	Intersectin-2	>sp|Q9Z0R6|ITSN2_MOUSE Intersectin-2 OS=Mus musculus OX=10090 GN=Itsn2 PE=1 SV=2	2.55097	2.93653	2.60477	2.70253	2.50566	2.20605	2.83612	2.39979	3.17152	3.15231	3.03132	2.98668	2.8334	2.78837	2.61459	2.8856	2.66286	2.03083	2.19891	2.73176	2.25396	2.5749	2.37108	2.71401	3.0147	3.04665	3.36988	2.9256	2.9854	3.00503
Q9Z0S1	Bpnt1	3'(2'),5'-bisphosphate nucleotidase 1	>sp|Q9Z0S1|BPNT1_MOUSE 3'(2'),5'-bisphosphate nucleotidase 1 OS=Mus musculus OX=10090 GN=Bpnt1 PE=1 SV=2	4.67423	4.63686	4.61839	4.62702	4.88321	4.55356	4.74005	4.37738	4.66819	4.40989	4.45547	5.20118	5.47558	5.49749	5.09339	4.64367	4.60948	4.47159	4.88713	5.21126	3.99322	5.03803	4.72838	4.81288	4.8362	4.75634	5.89558	5.50899	4.82973	4.79476
Q9Z0S9	Rabac1	Prenylated Rab acceptor protein 1	>sp|Q9Z0S9|PRAF1_MOUSE Prenylated Rab acceptor protein 1 OS=Mus musculus OX=10090 GN=Rabac1 PE=1 SV=1	3.68803	4.01177	3.91456	3.55009	3.15267	3.39298	2.92669	3.78363	3.6276	4.272	3.86839	4.37327	3.98224	3.85648	3.72649	3.54472	2.9487	3.53592	3.55155		2.20189	2.36341	3.178	3.49352	3.6149	3.97194	3.55722	3.03919	4.00209	3.98159
Q9Z0T9	Itgb6	Integrin beta-6	>sp|Q9Z0T9|ITB6_MOUSE Integrin beta-6 OS=Mus musculus OX=10090 GN=Itgb6 PE=1 SV=1	2.93027	2.94811	2.81145	2.41794	2.87445	2.77353	2.28725	2.48849	2.29163	2.88532	2.91255	2.73543	2.79406	2.7082	2.5116	2.8293	3.27302	2.58791	2.8015	3.13503	2.64416	3.04478	2.58815	2.28517	2.70907	2.34874	3.08394	2.91565	2.7607	2.65539
Q9Z0U1	Tjp2	Tight junction protein ZO-2	>sp|Q9Z0U1|ZO2_MOUSE Tight junction protein ZO-2 OS=Mus musculus OX=10090 GN=Tjp2 PE=1 SV=2	3.34177	3.17464	3.05378	2.98444	3.25434	2.53582	3.08173	3.38387	3.70761	3.82296	3.87493	3.56643	3.56502	3.56289	3.12677	3.49314	3.57012	2.78325	3.11695	2.95651	2.28675	2.97857	3.08305	3.76003	3.80131	3.67934	3.35751	3.48462	3.27923	3.32906
Q9Z0V7	Timm17b	Mitochondrial import inner membrane translocase subunit Tim17-B	>sp|Q9Z0V7|TI17B_MOUSE Mitochondrial import inner membrane translocase subunit Tim17-B OS=Mus musculus OX=10090 GN=Timm17b PE=1 SV=1	4.12666	3.43606	3.3528	3.76782	3.85337	3.66363	3.90149	3.82038	3.72167	3.65134	3.76262	4.45695	4.55992	4.52813	4.57879	4.21893	4.15894	3.49073	3.69622	3.80611	3.59273	3.62791	4.04995	4.17345	3.96236	4.10444	5.93865	4.98607	5.03066	4.73782
Q9Z0V8	Timm17a	Mitochondrial import inner membrane translocase subunit Tim17-A	>sp|Q9Z0V8|TI17A_MOUSE Mitochondrial import inner membrane translocase subunit Tim17-A OS=Mus musculus OX=10090 GN=Timm17a PE=1 SV=1	3.52335	2.70092	3.38496	3.44018	3.85074	2.47707	3.45633	3.30223	3.14397	3.49552	2.96489	4.26557	3.66551	3.53027	3.02193	3.97511	4.2867	2.36226	3.2333	4.2081	2.26455	4.07658	3.98019	3.75181	4.65819	3.77192	3.93518	4.40634	3.6352	3.69344
Q9Z0W3	Nup160	Nuclear pore complex protein Nup160	>sp|Q9Z0W3|NU160_MOUSE Nuclear pore complex protein Nup160 OS=Mus musculus OX=10090 GN=Nup160 PE=1 SV=2	2.91898	3.06602	2.73938	3.0591	2.88239	2.18146	2.6336	2.57629	3.52293	3.18546	3.19094	3.32009	3.37079	3.30851	3.05201	2.86936	3.21216	2.96017	2.55983	3.05677	2.515	2.8672	2.84423	3.5665	3.57107	3.17786	3.98164	3.47947	3.1039	3.41871
Q9Z0X1	Aifm1	Apoptosis-inducing factor 1, mitochondrial	>sp|Q9Z0X1|AIFM1_MOUSE Apoptosis-inducing factor 1, mitochondrial OS=Mus musculus OX=10090 GN=Aifm1 PE=1 SV=1	6.75515	6.18971	6.01946	6.35129	6.68654	5.45095	6.65846	6.90785	6.25946	6.11626	6.1476	6.49159	6.55035	6.50363	6.71641	6.82425	6.50168	5.6806	6.87975	5.71913	5.28332	5.976	6.79566	6.06542	5.52396	6.03885	6.04282	6.34834	6.87633	6.27328
Q9Z0Y1	Dctn3	Dynactin subunit 3	>sp|Q9Z0Y1|DCTN3_MOUSE Dynactin subunit 3 OS=Mus musculus OX=10090 GN=Dctn3 PE=1 SV=2	4.53819	4.72257	4.42723	4.66838	3.99419	4.64196	4.47472	4.79471	5.33233	5.22419	4.94602	4.27593	5.2776	5.25307	5.11843	3.88463	3.8232	4.38052	4.53506	3.92589	3.63698	3.33972	3.95384	4.28086	3.91459	4.72665	3.59014	4.31153	4.77108	3.82142
Q9Z100	Cpxm1	Probable carboxypeptidase X1	>sp|Q9Z100|CPXM1_MOUSE Probable carboxypeptidase X1 OS=Mus musculus OX=10090 GN=Cpxm1 PE=2 SV=2	3.74471	3.44918		4.06524		5.06851	3.93359	3.25055	3.34685	3.5647	3.86943	3.84868	3.82737	3.47611	3.31541	4.36807		4.35801	3.89139		3.89058	4.01346	3.69886	3.93959	3.58535	4.28726	4.04247	3.27853	3.81635	3.82702
Q9Z103	Adnp	Activity-dependent neuroprotector homeobox protein	>sp|Q9Z103|ADNP_MOUSE Activity-dependent neuroprotector homeobox protein OS=Mus musculus OX=10090 GN=Adnp PE=1 SV=2	3.28216	3.59369	2.98382	3.08294	3.08787	2.69284	3.06745	2.98147	3.58064	3.68746	3.60984	3.51672	3.32031	3.45755	3.33071	3.29484	3.3071	3.93958	3.2107	2.77661		2.48618	3.43583	3.66211	3.7043	3.61786	3.62227	3.37089	3.4101	3.52384
Q9Z108	Stau1	Double-stranded RNA-binding protein Staufen homolog 1	>sp|Q9Z108|STAU1_MOUSE Double-stranded RNA-binding protein Staufen homolog 1 OS=Mus musculus OX=10090 GN=Stau1 PE=1 SV=1	3.47432	3.2288	3.2678	3.17678	3.09945	3.01927	3.28292	3.21174	3.51723	3.76584	3.7256	3.48472	3.36699	3.64372	3.45779	3.37327	3.64309	3.01976	3.2047	3.4322	2.83032	2.82379	3.02409	3.22266	3.65935	3.52442	3.79257	3.81491	3.66128	3.69667
Q9Z110	Aldh18a1	Delta-1-pyrroline-5-carboxylate synthase	>sp|Q9Z110|P5CS_MOUSE Delta-1-pyrroline-5-carboxylate synthase OS=Mus musculus OX=10090 GN=Aldh18a1 PE=1 SV=2	3.17071	3.96573	3.59294	3.25079	2.81529	2.91574	2.86368	2.71331	4.30161	4.48978	4.86648	3.58333	3.61257	3.46348	2.89522	2.57965	3.17322	2.75963	2.03374	2.38129	1.91934	2.47266	2.50393	3.89713	4.37525	4.03008	4.0927	3.99985	3.88972	3.61321
Q9Z126	Pf4	Platelet factor 4	>sp|Q9Z126|PLF4_MOUSE Platelet factor 4 OS=Mus musculus OX=10090 GN=Pf4 PE=1 SV=1	3.89036	4.40017	4.56092	4.69142	4.7711	5.16705	4.20962	4.5278	3.99355	5.46898	4.2406	5.02634	4.48462	4.2335	4.12353	4.22602	4.6422	3.81358	4.2434	3.75941		3.93153	4.04777	4.04707	6.01042	4.28381	4.16086	4.76008	4.07214	4.43712
Q9Z127	Slc7a5	Large neutral amino acids transporter small subunit 1	>sp|Q9Z127|LAT1_MOUSE Large neutral amino acids transporter small subunit 1 OS=Mus musculus OX=10090 GN=Slc7a5 PE=1 SV=2	2.38306	3.85804	3.91106	3.85086		4.37112		3.07566	3.5418	3.60459	4.31029		4.46857	4.49667	3.70522				3.48822									2.28477	4.57016	3.62728
Q9Z129	Recql	ATP-dependent DNA helicase Q1	>sp|Q9Z129|RECQ1_MOUSE ATP-dependent DNA helicase Q1 OS=Mus musculus OX=10090 GN=Recql PE=1 SV=2	3.58066	3.56145	3.63741	3.70147			4.03459	3.92774	3.56059	3.39702	3.44515	3.34094	3.44605	2.85733		3.27464	2.51857	3.10824				2.23215		2.42824	3.43281	3.52856	2.74871	3.16031	3.37217	3.05163
Q9Z130	Hnrnpdl	Heterogeneous nuclear ribonucleoprotein D-like	>sp|Q9Z130|HNRDL_MOUSE Heterogeneous nuclear ribonucleoprotein D-like OS=Mus musculus OX=10090 GN=Hnrnpdl PE=1 SV=1	4.51793	4.65795	4.15215	4.51515	4.29031	3.83619	3.80935	3.90172	5.38718	5.03065	4.60271	4.30423	5.12726	4.17796	4.91234	4.28395	4.87487	3.9505	3.49408	3.54791	2.7297	3.34781	4.0824	5.05547	4.89864	4.32324	4.44761	4.89036	4.45116	4.43251
Q9Z139	Ror1	Inactive tyrosine-protein kinase transmembrane receptor ROR1	>sp|Q9Z139|ROR1_MOUSE Inactive tyrosine-protein kinase transmembrane receptor ROR1 OS=Mus musculus OX=10090 GN=Ror1 PE=2 SV=2									2.10124	1.75131	2.20101		0.644048	1.36796			2.11093					1.92718		2.09864		2.31822	3.08274	2.23469
Q9Z160	Cog1	Conserved oligomeric Golgi complex subunit 1	>sp|Q9Z160|COG1_MOUSE Conserved oligomeric Golgi complex subunit 1 OS=Mus musculus OX=10090 GN=Cog1 PE=1 SV=3	3.24285	3.28202	2.91837	3.11015	2.89838	2.70351	3.3891	3.36403	3.30027	3.68739	3.65362	3.68794	3.52603	3.59397	3.25318	2.68871	3.20017	1.26724	3.53567	2.68649	1.95611	3.12349	2.7768	3.76999	3.97112	3.56405	4.32016	3.79236	3.64741	3.95387
Q9Z172	Sumo3	Small ubiquitin-related modifier 3	>sp|Q9Z172|SUMO3_MOUSE Small ubiquitin-related modifier 3 OS=Mus musculus OX=10090 GN=Sumo3 PE=1 SV=1	4.49655	4.96494	4.71776	4.77187	4.29135	4.29052	4.10381	4.03135	5.1761	5.11264	4.86861	4.57518	4.60585	4.70032	4.16991	4.36174	4.39062	4.49531	3.73	3.49101	2.66946	3.68138	3.72803	4.81028	4.74933	4.71916	4.51136	4.52397	4.06447	3.79601
Q9Z175	Loxl3	Lysyl oxidase homolog 3	>sp|Q9Z175|LOXL3_MOUSE Lysyl oxidase homolog 3 OS=Mus musculus OX=10090 GN=Loxl3 PE=1 SV=2	3.38095	3.21886	2.41938	3.19809	3.3276	2.79348	3.21347	3.23783	3.43424	3.45223	3.66215	3.02015	3.05267	3.57025	2.91437	3.55198	3.66344	3.64929	3.42628	4.12978		3.84473	3.85695	3.86529	4.09301	3.39803	3.69009	3.38163	3.34904	3.89601
Q9Z176	Ppp2r3d	Serine/threonine-protein phosphatase 2A regulatory subunit B'' subunit delta	>sp|Q9Z176|P2R3D_MOUSE Serine/threonine-protein phosphatase 2A regulatory subunit B'' subunit delta OS=Mus musculus OX=10090 GN=Ppp2r3d PE=2 SV=1	3.41322	2.59419	3.04156	3.17659		2.648	2.86587	1.94647	3.32813	2.85429	3.75201	3.57172	4.21973	3.90122	3.71309	2.97745	3.2707	2.97235	2.89867	3.50994	3.18258	3.4744	2.46312	3.47854	3.47713	3.5252	3.32313	3.82153	3.59955	3.50507
Q9Z188	Dyrk1b	Dual specificity tyrosine-phosphorylation-regulated kinase 1B	>sp|Q9Z188|DYR1B_MOUSE Dual specificity tyrosine-phosphorylation-regulated kinase 1B OS=Mus musculus OX=10090 GN=Dyrk1b PE=1 SV=3	2.73709	2.7378	2.53196	2.31968	2.17689	2.55312	2.06015	1.97927	1.7687	2.43315	1.97367	3.16264	2.54928	2.53419	2.83427	3.13799	2.74529	2.52077	2.69957	2.40574	2.22933	2.79554	1.88573	2.01364	2.40426	2.56032	2.91709	2.67725	3.18936	2.89774
Q9Z191	Eya4	Eyes absent homolog 4	>sp|Q9Z191|EYA4_MOUSE Eyes absent homolog 4 OS=Mus musculus OX=10090 GN=Eya4 PE=2 SV=2	2.76567	2.98946	3.32362	3.08687		2.97506				3.53921	1.81739	3.4914	3.36215	3.08551	3.02492	3.0565	3.17075		2.8651			2.16225	2.38515	2.77049	2.75047	3.82513	3.69241	3.5459	2.52316	3.23444
Q9Z1A1	Tfg	TFG protein	>tr|Q9Z1A1|Q9Z1A1_MOUSE TFG protein OS=Mus musculus OX=10090 GN=Tfg PE=1 SV=1	5.08633	5.51202	5.19548	5.09104	4.9253	4.74724	4.34019	4.8752	5.35402	5.66916	5.27906	4.78516	5.39284	5.04795	5.16929	4.26211	4.75253	4.65983	4.51001	3.54698	3.9126	3.92569	4.23344	4.46026	4.23506	4.71333	3.42033	4.88846	4.85088	5.06798
Q9Z1A9	Tbc1d8	TBC1 domain family member 8	>sp|Q9Z1A9|TBCD8_MOUSE TBC1 domain family member 8 OS=Mus musculus OX=10090 GN=Tbc1d8 PE=1 SV=2	2.44653		2.88994	2.83178	2.08769	2.5946	2.48838	3.09857	2.66546	2.10832	2.11208	2.46921	2.79543	2.53826	2.58757	2.68152	2.6126	2.46308	2.7218	1.67641				2.36737	2.57996	1.82215	2.66794	2.45377	2.46473	2.26903
Q9Z1B3	Plcb1	1-phosphatidylinositol 4,5-bisphosphate phosphodiesterase beta-1	>sp|Q9Z1B3|PLCB1_MOUSE 1-phosphatidylinositol 4,5-bisphosphate phosphodiesterase beta-1 OS=Mus musculus OX=10090 GN=Plcb1 PE=1 SV=2	2.0558			0.741056				2.30203	2.43042	2.10108	2.84544	1.59519	2.11872	2.09892	2.24573	2.05459	2.28539			1.84926		2.50572	2.00314	2.39634	2.44779	1.10704	2.02951	2.32178	2.47863	1.96615
Q9Z1D1	Eif3g	Eukaryotic translation initiation factor 3 subunit G	>sp|Q9Z1D1|EIF3G_MOUSE Eukaryotic translation initiation factor 3 subunit G OS=Mus musculus OX=10090 GN=Eif3g PE=1 SV=2	4.54514	4.48241	4.41837	4.10969	3.78428	3.57085	4.07432	4.12873	4.69443	4.73284	4.51289	4.71382	4.8649	4.86115	4.62128	4.33296	4.64498	4.11908	4.04868	4.27642	3.93932	4.26933	3.74261	4.68609	5.07923	4.99233	5.28968	5.09436	4.88023	4.81087
Q9Z1E4	Gys1	Glycogen [starch] synthase, muscle	>sp|Q9Z1E4|GYS1_MOUSE Glycogen [starch] synthase, muscle OS=Mus musculus OX=10090 GN=Gys1 PE=1 SV=2	8.12239	7.81448	8.05453	8.14395	8.37943	8.18033	8.22418	8.09795	7.35214	7.18483	7.14267	7.61534	7.00058	7.24996	8.13429	8.17346	8.24401	7.37632	8.23049	7.44437	7.16756	8.13491	8.1173	8.07196	7.62743	7.67891	7.05282	7.69765	8.04484	7.37314
Q9Z1F9	Uba2	SUMO-activating enzyme subunit 2	>sp|Q9Z1F9|SAE2_MOUSE SUMO-activating enzyme subunit 2 OS=Mus musculus OX=10090 GN=Uba2 PE=1 SV=1	3.67802	3.77646	3.49701	3.54862	3.28606	3.50862	3.08275	3.25267	4.5444	4.28852	4.22788	3.5226	3.95638	4.11887	3.64076	3.6551	3.71809	3.18819	3.29734	3.77043	3.04699	3.13434	3.16596	3.90151	3.86392	4.04737	3.98218	3.73514	3.81667	3.73749
Q9Z1G3	Atp6v1c1	V-type proton ATPase subunit C 1	>sp|Q9Z1G3|VATC1_MOUSE V-type proton ATPase subunit C 1 OS=Mus musculus OX=10090 GN=Atp6v1c1 PE=1 SV=4	3.49817	3.6364	3.49101	3.55481	3.34762	3.09877	3.59262	3.3742	3.96279	3.99289	3.9529	4.077	3.96986	4.05507	4.0911	3.67235	3.62937	3.32243	3.53754	3.53267	3.01427	3.49844	3.59544	4.18421	3.82327	3.89264	4.03764	4.28822	4.09808	4.15918
Q9Z1G4	Atp6v0a1	V-type proton ATPase 116 kDa subunit a 1	>sp|Q9Z1G4|VPP1_MOUSE V-type proton ATPase 116 kDa subunit a 1 OS=Mus musculus OX=10090 GN=Atp6v0a1 PE=1 SV=3	3.65574	3.7924	3.48634	3.58239	3.51598	2.99841	3.7061	3.54927	4.20216	4.22811	4.09891	4.64201	4.27615	4.39982	4.11406	3.67472	4.12073	3.35524	3.54609	3.84179	3.21736	3.97065	3.59597	4.53137	4.66094	4.17285	5.22855	4.79437	4.47971	4.68039
Q9Z1J3	Nfs1	Cysteine desulfurase	>sp|Q9Z1J3|NFS1_MOUSE Cysteine desulfurase OS=Mus musculus OX=10090 GN=Nfs1 PE=1 SV=3	3.67002	3.50989	3.32471	3.70091	4.16574	3.23414	3.90942	4.02927	4.0158	3.69875	3.82419	4.27998	4.20713	4.04739	4.39882	4.26254	4.24543	3.19828	3.98717	5.02265	3.11912	4.83781	4.39832	4.24475	4.08823	3.64896	4.65118	4.73491	4.53182	4.44226
Q9Z1K5	Arih1	E3 ubiquitin-protein ligase ARIH1	>sp|Q9Z1K5|ARI1_MOUSE E3 ubiquitin-protein ligase ARIH1 OS=Mus musculus OX=10090 GN=Arih1 PE=1 SV=3	3.59905	3.63813	3.33293	3.48674	3.17984	3.60451	2.99102	3.03966	3.39108	3.47182	3.28453	3.17172	3.56352	3.59772	3.77424	3.61962	3.72253	3.54246	3.12762	3.56085	3.14131	3.30751	3.17106	3.61821	3.72112	3.43211	3.8608	3.88068	3.30079	2.90606
Q9Z1K6	Arih2	E3 ubiquitin-protein ligase ARIH2	>sp|Q9Z1K6|ARI2_MOUSE E3 ubiquitin-protein ligase ARIH2 OS=Mus musculus OX=10090 GN=Arih2 PE=1 SV=1	3.58438	3.40683	3.54516	3.47415	3.6023	3.69587	3.19457	3.04816	3.33695	3.18502	2.84913	3.5531	3.45627	3.28889	3.50587	3.43225	3.74784	3.58387	3.4082	3.99314	3.43663	3.58527	3.33476	3.96691	3.77106	3.76634	3.86123	3.84129	3.32491	3.51906
Q9Z1M0	P2rx7	P2X purinoceptor 7	>sp|Q9Z1M0|P2RX7_MOUSE P2X purinoceptor 7 OS=Mus musculus OX=10090 GN=P2rx7 PE=1 SV=2	3.29636	3.51642	3.41753	3.71035	2.7753	2.76683		3.38565	3.72527	3.5844	3.59127	3.37077	3.38654	2.96052	2.93634	2.65434	2.93532	3.07471	2.73443		2.089		4.06712	3.73649	3.4049	3.31576	3.91551	3.31791	3.71223	3.5128
Q9Z1M4	Rps6kb2	Ribosomal protein S6 kinase beta-2	>sp|Q9Z1M4|KS6B2_MOUSE Ribosomal protein S6 kinase beta-2 OS=Mus musculus OX=10090 GN=Rps6kb2 PE=1 SV=1	4.01565	3.95353	4.11263	4.16832	4.11372	4.11631	4.20228	3.93906	4.33799	4.00106	3.87901	4.74718	4.72041	4.73954	4.78485	4.32294	4.24823	3.89407	4.09394	4.50575	3.82553	4.41397	4.07147	4.75363	4.45046	4.75303	4.76032	5.0788	4.57372	4.81665
Q9Z1M8	Ik	Protein Red	>sp|Q9Z1M8|RED_MOUSE Protein Red OS=Mus musculus OX=10090 GN=Ik PE=1 SV=2	3.20146	3.36949	3.03704	3.49156	3.06642	2.93482	2.9818	2.85682	3.99732	3.85682	3.85356	3.53952	3.69288	3.5424	2.89527	3.29608	3.65698	2.59764	2.86634	3.07015	2.27755	2.74685	2.85581	4.16201	4.07824	3.80954	4.41965	3.76556	3.52789	3.84624
Q9Z1N5	Ddx39b	Spliceosome RNA helicase Ddx39b	>sp|Q9Z1N5|DX39B_MOUSE Spliceosome RNA helicase Ddx39b OS=Mus musculus OX=10090 GN=Ddx39b PE=1 SV=1	4.61204	4.75747	4.32428	4.34814	4.25918	4.02181	4.10193	4.20928	5.63921	5.11876	5.32821	4.6982	5.18688	5.35678	4.69107	4.27581	4.71257	3.414	4.16342	4.33838	3.20232	4.31619	3.80265	5.19858	4.87181	5.24858	5.3857	5.00766	4.84623	4.47137
Q9Z1N6	Sfrp4	Secreted frizzled-related sequence protein 4	>sp|Q9Z1N6|SFRP4_MOUSE Secreted frizzled-related sequence protein 4 OS=Mus musculus OX=10090 GN=Sfrp4 PE=2 SV=1									2.87551	2.47897	2.98722		2.94888	1.53873										3.01392	3.4073	2.96551	2.98123		3.57006
Q9Z1P6	Ndufa7	NADH dehydrogenase [ubiquinone] 1 alpha subcomplex subunit 7	>sp|Q9Z1P6|NDUA7_MOUSE NADH dehydrogenase [ubiquinone] 1 alpha subcomplex subunit 7 OS=Mus musculus OX=10090 GN=Ndufa7 PE=1 SV=3	6.15246	5.23266	5.3912	5.817	5.97809	4.92441	5.66302	6.25588	5.07429	5.3285	5.03347	5.12794	5.10037	4.87534	5.38829	6.22479	6.22596	5.31066	6.05412	5.38752	4.60498	5.60013	6.65096	5.68707	4.99367	4.92721	4.3576	5.45032	5.88266	4.89586
Q9Z1P7	Kank3	KN motif and ankyrin repeat domain-containing protein 3	>sp|Q9Z1P7|KANK3_MOUSE KN motif and ankyrin repeat domain-containing protein 3 OS=Mus musculus OX=10090 GN=Kank3 PE=1 SV=1	3.81559	3.76985	3.56908	3.30619	3.72882	3.52084	3.80526	3.72681	4.14004	4.23142	4.12872	3.79517	3.73716	3.75417	3.63549	3.53345	3.7876	3.58318	3.79258	3.80538		3.50049	3.74784	3.56252	3.69973	3.78373	3.97459	3.94485	3.57084	4.09797
Q9Z1Q2	Abhd16a	Phosphatidylserine lipase ABHD16A	>sp|Q9Z1Q2|ABHGA_MOUSE Phosphatidylserine lipase ABHD16A OS=Mus musculus OX=10090 GN=Abhd16a PE=1 SV=3	4.17991	3.75642	3.8767	4.01842	4.423	3.9815	3.96358	3.9215	3.61935	3.49275	3.82622	4.56504	4.44837	4.4428	4.15882	4.4278	4.38846	3.80169	4.11728	4.36398	4.05729	4.33285	4.29924	3.97337	4.02827	3.68387	4.82244	4.60777	4.48045	4.53045
Q9Z1Q5	Clic1	Chloride intracellular channel protein 1	>sp|Q9Z1Q5|CLIC1_MOUSE Chloride intracellular channel protein 1 OS=Mus musculus OX=10090 GN=Clic1 PE=1 SV=3	3.68013	4.00191	3.0692	3.27914	2.98314	3.41816	2.58324	2.99938	4.72553	4.38139	4.36811	3.74185	4.17028	3.8562	3.39473	3.01961	3.95651	2.57106	2.53814	1.85083	1.63754	2.71286	2.93805	4.30877	4.21787	3.78119	3.6958	3.95709	3.75978	4.00207
Q9Z1Q9	Vars1	Valine--tRNA ligase	>sp|Q9Z1Q9|SYVC_MOUSE Valine--tRNA ligase OS=Mus musculus OX=10090 GN=Vars1 PE=1 SV=1	6.15269	6.18262	6.25226	6.11373	6.10185	6.04065	6.02457	6.061	6.13526	6.14331	6.14274	6.16803	6.18349	6.41567	6.03878	6.04255	6.18813	5.98264	5.84946	5.63383	5.64024	5.65968	5.57297	6.04222	6.04785	6.28715	6.38776	6.5082	6.42095	6.23217
Q9Z1R2	Bag6	Large proline-rich protein BAG6	>sp|Q9Z1R2|BAG6_MOUSE Large proline-rich protein BAG6 OS=Mus musculus OX=10090 GN=Bag6 PE=1 SV=1	4.31662	4.34428	4.21773	4.14336	4.11077	3.73124	3.82964	4.02874	4.74163	4.51973	4.37787	4.85264	4.91256	5.0398	4.81615	4.35229	4.70848	3.90288	4.11078	3.85312	3.41672	3.78312	4.03338	4.66751	4.65952	4.48288	4.67315	5.21456	4.89435	5.01852
Q9Z1R3	Apom	Apolipoprotein M	>sp|Q9Z1R3|APOM_MOUSE Apolipoprotein M OS=Mus musculus OX=10090 GN=Apom PE=1 SV=1	3.9497	3.70543	4.04554	4.09969	4.19573		3.96803	4.00481	3.97602	3.92539	4.45026	4.29282	5.13788	4.27852		4.15325	4.39256	3.38229	3.93075				3.4887		3.71306	4.7134		4.75473		4.04892
Q9Z1R4	D17h6s53e	Uncharacterized protein C6orf47 homolog	>sp|Q9Z1R4|CF047_MOUSE Uncharacterized protein C6orf47 homolog OS=Mus musculus OX=10090 GN=D17h6s53e PE=1 SV=1	3.59392	3.12509	3.30137	3.32796	3.82071	2.00035	3.24959	3.28566	3.00771	3.56558	3.37481	4.50664	3.95319	3.6137	3.72503	3.93552	4.12255	3.34226	3.49962	4.23428	2.92314	3.93532	4.17527	3.89578	4.38782	3.24999	4.8681	4.44779	4.23353	4.125
Q9Z1S3	Rasgrp1	RAS guanyl-releasing protein 1	>sp|Q9Z1S3|GRP1_MOUSE RAS guanyl-releasing protein 1 OS=Mus musculus OX=10090 GN=Rasgrp1 PE=1 SV=1			6.33047	5.32131	4.54545	4.3267	5.73688					3.56731				5.134	5.76276	5.97002	5.52086	6.42766	7.52064	5.92586		4.64612	6.53729	3.73665	4.65587	5.45304		4.21443
Q9Z1S8	Gab2	GRB2-associated-binding protein 2	>sp|Q9Z1S8|GAB2_MOUSE GRB2-associated-binding protein 2 OS=Mus musculus OX=10090 GN=Gab2 PE=1 SV=2	2.1908	2.85191	3.07478	2.41633	2.54632	3.23184		2.96577	3.25944	2.92769	3.30421	3.20155	3.07516	3.39811	3.39226	2.33256	2.31706		2.73895		2.77973	2.57988	3.41403	2.31888	2.96757	2.66005	3.26753	3.51892	3.37568	3.94224
Q9Z1T1	Ap3b1	AP-3 complex subunit beta-1	>sp|Q9Z1T1|AP3B1_MOUSE AP-3 complex subunit beta-1 OS=Mus musculus OX=10090 GN=Ap3b1 PE=1 SV=2	3.71324	4.13348	3.74119	3.60771	3.74285	3.21271	3.55146	3.69013	4.6589	4.6327	4.91925	4.4776	4.43263	4.48866	4.05895	3.58174	3.95295	2.76664	3.23261	3.76009	3.37011	3.47121	3.25403	4.49272	4.63774	4.3621	4.58809	4.54041	4.39919	4.38141
Q9Z1T2	Thbs4	Thrombospondin-4	>sp|Q9Z1T2|TSP4_MOUSE Thrombospondin-4 OS=Mus musculus OX=10090 GN=Thbs4 PE=1 SV=1	5.29841	6.23788	5.58998	6.37601	5.5257	5.19655	5.11791	5.94189	8.23314	7.70721	8.43027	5.47434	5.03091	7.27285	6.23561	2.08276	1.97602	1.18393	1.83657	2.27112	3.94921	2.04359	2.8367	5.66176	5.92759	6.17054	5.99833	5.78251	6.53179	6.07538
Q9Z1W4	Gdf11	Growth/differentiation factor 11	>sp|Q9Z1W4|GDF11_MOUSE Growth/differentiation factor 11 OS=Mus musculus OX=10090 GN=Gdf11 PE=1 SV=1	5.22768	5.14877	4.69502	4.65805	4.28638	5.56034	3.76833	3.47229		4.38858	4.30798	3.69531		4.52683	4.92837	4.46132	5.12221	4.08858	5.23675	4.09148		4.5165	4.45056	4.62988	4.227	4.66598	4.13472	4.41814		3.42766
Q9Z1W9	Stk39	STE20/SPS1-related proline-alanine-rich protein kinase	>sp|Q9Z1W9|STK39_MOUSE STE20/SPS1-related proline-alanine-rich protein kinase OS=Mus musculus OX=10090 GN=Stk39 PE=1 SV=1	4.01079	3.97917	3.26606	3.89889	4.14535	3.29095	3.31829	3.77627	4.54457	4.42419	4.91949	3.92542	4.21314	4.02573	4.37396	4.17531	4.21314	3.97044	3.35713	2.75956	4.20418	3.39473	3.97524	4.64728	4.88076	4.0564	4.37831	4.18947	4.16895	3.92434
Q9Z1X2	Ptdss2	Phosphatidylserine synthase 2	>sp|Q9Z1X2|PTSS2_MOUSE Phosphatidylserine synthase 2 OS=Mus musculus OX=10090 GN=Ptdss2 PE=1 SV=2	3.77181	3.28618	3.48511	3.61433	3.86784	3.40564	3.04072	3.30638	3.3205	3.64674	3.89736	3.88496	3.43694	3.49407	3.54185	3.67499	3.87971	3.62198	3.47145	3.80502	3.30432	4.17509	4.17624	3.8937	4.00057	3.5607	4.06942	3.48648	3.73518	3.34802
Q9Z1X4	Ilf3	Interleukin enhancer-binding factor 3	>sp|Q9Z1X4|ILF3_MOUSE Interleukin enhancer-binding factor 3 OS=Mus musculus OX=10090 GN=Ilf3 PE=1 SV=2	3.70631	3.92319	3.64589	3.96081	3.56047	3.26261	3.54566	3.66413	4.74089	4.28587	4.62546	4.27571	4.3764	4.38848	3.92859	3.50081	3.84989	3.01482	3.28067	3.5021	2.88535	3.4243	3.16576	4.37742	4.55357	4.43231	4.78715	4.50008	4.14717	4.30414
Q9Z1Y4	Trip6	Thyroid receptor-interacting protein 6	>sp|Q9Z1Y4|TRIP6_MOUSE Thyroid receptor-interacting protein 6 OS=Mus musculus OX=10090 GN=Trip6 PE=1 SV=1	3.32333	3.28506	2.88559	3.55224	2.88492	3.11112		3.27729	3.82079	3.55821	4.01858	3.05378	3.40048	3.28853	3.21288	2.995	2.42812		2.82589		2.63306	2.83796		3.27841	3.21831	3.29022	2.67088	2.86632	2.43691	3.36742
Q9Z1Z0	Uso1	General vesicular transport factor p115	>sp|Q9Z1Z0|USO1_MOUSE General vesicular transport factor p115 OS=Mus musculus OX=10090 GN=Uso1 PE=1 SV=2	4.68697	4.81462	4.65579	4.36674	4.50226	4.01886	4.36995	4.46677	4.86235	5.03342	4.96111	5.34685	5.51425	5.52607	5.22014	4.6317	5.12542	4.60337	4.27922	4.0773	3.99745	4.53171	4.31617	4.92723	4.9375	4.79615	5.37889	5.3256	5.30472	5.34292
Q9Z1Z2	Strap	Serine-threonine kinase receptor-associated protein	>sp|Q9Z1Z2|STRAP_MOUSE Serine-threonine kinase receptor-associated protein OS=Mus musculus OX=10090 GN=Strap PE=1 SV=2	4.94119	4.8917	4.89088	4.78427	4.63425	4.64937	4.64113	4.59205	4.78199	4.93301	4.75784	5.1241	5.20333	5.111	4.86569	5.03445	5.28789	4.84245	4.80468	4.80793	4.28424	4.96025	4.59402	5.21872	5.47821	5.06803	5.62944	5.65313	5.12651	5.08674
Q9Z204	Hnrnpc	Heterogeneous nuclear ribonucleoproteins C1/C2	>sp|Q9Z204|HNRPC_MOUSE Heterogeneous nuclear ribonucleoproteins C1/C2 OS=Mus musculus OX=10090 GN=Hnrnpc PE=1 SV=1	5.53647	5.93227	5.48409	5.71635	5.32402	5.09962	5.37079	5.44142	6.80061	6.45616	6.68564	6.18786	6.28736	6.51132	5.77223	5.52375	5.95361	4.75447	5.11514	4.75282	4.47725	4.69647	4.78677	6.256	6.22826	6.38362	6.49041	6.25412	6.20764	6.05774
Q9Z210	Pex11b	Peroxisomal membrane protein 11B	>sp|Q9Z210|PX11B_MOUSE Peroxisomal membrane protein 11B OS=Mus musculus OX=10090 GN=Pex11b PE=1 SV=1	4.05017	3.5569	3.68417	3.756	3.81178	3.68247	3.59886	3.59587	4.20171	3.96542	4.08972	4.19433	4.02731	4.13566	3.69166	4.04927	4.28688	3.62585	3.60162	4.31521	3.28828	4.32039	3.89901	4.51135	4.35998	4.5614	4.77408	4.35305	4.07319	3.86527
Q9Z223	Mocs2	Molybdopterin synthase catalytic subunit	>sp|Q9Z223|MOC2B_MOUSE Molybdopterin synthase catalytic subunit OS=Mus musculus OX=10090 GN=Mocs2 PE=1 SV=3	4.00004	3.80642	4.0095	3.92451	4.02331	4.20547	3.9224	4.03169	3.32983	3.01907	3.14577	4.12145	4.02673	3.69696	3.3748	3.47322	4.14848	4.0364	3.90471	3.93808	3.78204	3.74502	3.59094	4.11372	4.133	3.85394	4.31498	4.47157	3.72801	3.53075
Q9Z239	Fxyd1	Phospholemman	>sp|Q9Z239|PLM_MOUSE Phospholemman OS=Mus musculus OX=10090 GN=Fxyd1 PE=1 SV=1	8.59398	8.49283	8.91216	8.98345	9.0182	7.73017	9.02878	9.12912	8.24602	8.3202	7.91592	9.06095	8.22066	8.98205	8.70835	9.76514	10.1361	9.32363	9.80118	10.0564	8.40365	9.38	9.02216	9.0562	9.36013	9.36275	9.29301	9.59239	9.26464	9.20307
Q9Z247	Fkbp9	Peptidyl-prolyl cis-trans isomerase FKBP9	>sp|Q9Z247|FKBP9_MOUSE Peptidyl-prolyl cis-trans isomerase FKBP9 OS=Mus musculus OX=10090 GN=Fkbp9 PE=1 SV=1	4.74342	5.26959	4.58717	4.43446	3.62829	3.29038	3.3918	4.11053	4.8199	5.81476	5.92851	3.83242	4.39466	4.38231	3.87324	3.66374	3.86892	2.96471	2.8409	2.59203	3.43724	3.26468	2.47297	4.0683	4.59345	4.57779	4.21828	4.10923	4.26299	4.0572
Q9Z255	Ube2a	Ubiquitin-conjugating enzyme E2 A	>sp|Q9Z255|UBE2A_MOUSE Ubiquitin-conjugating enzyme E2 A OS=Mus musculus OX=10090 GN=Ube2a PE=1 SV=1	1.74469	2.76952	3.37513	3.00201	3.01758	1.9411			3.01558	2.60402	1.79165		3.10334	2.37285	2.77787	2.58243	3.44314	2.83888	3.00106	2.42461			2.86285	2.02165	2.94372	2.51295	1.31714	3.17989	2.83249	2.24022
Q9Z266	Snapin	SNARE-associated protein Snapin	>sp|Q9Z266|SNAPN_MOUSE SNARE-associated protein Snapin OS=Mus musculus OX=10090 GN=Snapin PE=1 SV=1	2.67629	3.19571	2.44066	2.75692		2.65976	2.71604	2.64655	3.27557	3.61574	3.8728	3.07894	3.82107	3.85084	2.70989	2.64358	3.41544	2.65384	2.94915			2.81937	2.62857	2.98724	3.79544	2.44845	2.86097	3.06448	2.84346	3.25111
Q9Z277	Baz1b	Tyrosine-protein kinase BAZ1B	>sp|Q9Z277|BAZ1B_MOUSE Tyrosine-protein kinase BAZ1B OS=Mus musculus OX=10090 GN=Baz1b PE=1 SV=2	2.90223	3.2096	2.81636	3.09093	2.64515	2.52543	2.97448	2.89647	3.41589	3.44967	3.57054	3.3331	3.22805	3.66346	3.22091	2.79883	3.14732	2.35334	2.95546	3.00394	1.8238	2.9312	3.04704	3.49141	3.71019	3.4209	3.81092	3.48838	3.2397	3.40846
Q9Z280	Pld1	Phospholipase D1	>sp|Q9Z280|PLD1_MOUSE Phospholipase D1 OS=Mus musculus OX=10090 GN=Pld1 PE=1 SV=1	1.76162	1.83117			1.2128			2.19901	2.53472	2.37997	2.64407	2.39083	1.88941	2.00851		0.72153	1.63523		2.27818			2.14072	1.65952	2.81232		1.16839	2.49106	1.28363	1.46274	1.85574
Q9Z2A0	Pdpk1	3-phosphoinositide-dependent protein kinase 1	>sp|Q9Z2A0|PDPK1_MOUSE 3-phosphoinositide-dependent protein kinase 1 OS=Mus musculus OX=10090 GN=Pdpk1 PE=1 SV=2	3.07016	3.23626	3.42816	3.09465	3.24536	2.61175	3.3112	3.21945	3.57392	3.3584	3.27369	3.70435	3.29813	3.62141	3.54591	3.37655	3.66448	3.33587	3.32052	3.44709	3.14345	3.32363	3.16563	3.81588	3.77771	3.5571	3.56226	3.82091	3.52298	3.73876
Q9Z2A5	Ate1	Arginyl-tRNA--protein transferase 1	>sp|Q9Z2A5|ATE1_MOUSE Arginyl-tRNA--protein transferase 1 OS=Mus musculus OX=10090 GN=Ate1 PE=1 SV=2	4.14618	4.60227	4.62698	4.44073	4.22099	4.25055	4.25756	4.23762	4.31051	4.21207	3.94811	4.74638	4.66352	4.56939	4.45329	4.82116	4.93721	4.62541	4.44156	4.57449	4.28971	4.57877	4.16215	4.82864	4.60378	4.61421	5.26523	5.00941	4.72248	4.86638
Q9Z2A9	Ggt5	Glutathione hydrolase 5 proenzyme	>sp|Q9Z2A9|GGT5_MOUSE Glutathione hydrolase 5 proenzyme OS=Mus musculus OX=10090 GN=Ggt5 PE=1 SV=2	2.94888	3.07726	3.22115	2.9379	3.09178	3.31581	3.36196	3.01409	3.77862	3.69038	4.33248	3.49823	4.01082	3.82952	3.00084	2.52349	3.48355	1.2282	3.17719	3.67105	2.4186	3.03257	2.91777	4.04281	3.50195	4.21565	3.57724	3.57619	3.40271	3.18223
Q9Z2B9	Rps6ka4	Ribosomal protein S6 kinase alpha-4	>sp|Q9Z2B9|KS6A4_MOUSE Ribosomal protein S6 kinase alpha-4 OS=Mus musculus OX=10090 GN=Rps6ka4 PE=1 SV=2	2.84803	2.97957	3.01925	3.1462	3.16361	2.27263	2.96538	3.08563	4.35109	3.94406	3.95093	3.50418	3.14335	3.54556	3.10253	3.13327	3.49426	3.40903	2.76904	3.22389		3.1724	3.30599	3.98843	4.02908	3.56765	3.57492	3.60274	3.23546	3.736
Q9Z2C4	Mtmr1	Myotubularin-related protein 1	>sp|Q9Z2C4|MTMR1_MOUSE Myotubularin-related protein 1 OS=Mus musculus OX=10090 GN=Mtmr1 PE=1 SV=1	3.27702	3.11698	2.89879	3.01686	2.85505	3.11583	3.06954	2.88471	2.9872	2.57604	2.90336	3.23242	3.19895	3.32824	3.06859	3.08303	3.00895	2.86665	2.93543	3.44321	3.17825	3.10517	3.09182	3.30755	3.20009	3.34006	3.63925	3.50803	3.33541	3.27571
Q9Z2C5	Mtm1	Myotubularin	>sp|Q9Z2C5|MTM1_MOUSE Myotubularin OS=Mus musculus OX=10090 GN=Mtm1 PE=1 SV=2	3.95467	3.59956	3.8799	4.18915	4.53557	3.80726	4.28272	4.00645	3.83034	3.43961	3.54087	4.61545	4.04604	4.16256	4.33765	4.50044	4.5266	3.47105	4.28455	4.88004	3.86508	4.72945	4.63394	4.57824	4.3979	3.95327	4.66325	4.71242	4.35368	4.48965
Q9Z2C8	Ybx2	Y-box-binding protein 2	>sp|Q9Z2C8|YBOX2_MOUSE Y-box-binding protein 2 OS=Mus musculus OX=10090 GN=Ybx2 PE=1 SV=1	1.33364		2.72461	1.86492	2.17523		2.1356	1.63399			-0.383141	0.729921	1.25844			2.11272	1.96559	1.7379	1.70329	3.01234	1.41808	2.15854	2.71036	1.05899	1.8639	2.4204	1.17235	0.859312		0.690423
Q9Z2D0	Mtmr9	Myotubularin-related protein 9	>sp|Q9Z2D0|MTMR9_MOUSE Myotubularin-related protein 9 OS=Mus musculus OX=10090 GN=Mtmr9 PE=1 SV=2	2.13152	2.69351	2.69904	2.50655	2.46067	2.0168	2.48052	2.32948	3.12605	2.84293	2.7926	2.78949	2.69638	2.92611	2.51471	2.82786	2.79599		2.4666	2.77593	2.01882	2.94255	2.51738	3.0058	2.91087	3.22068	3.19871	2.59389	2.79858	2.8379
Q9Z2D1	Mtmr2	Myotubularin-related protein 2	>sp|Q9Z2D1|MTMR2_MOUSE Myotubularin-related protein 2 OS=Mus musculus OX=10090 GN=Mtmr2 PE=1 SV=3	2.53311	2.78023	2.49543	2.96164	2.53103	2.86747	2.56833	2.43203	3.20857	2.99416	3.10736	2.79824	2.71385	2.84371	2.72899	2.70035	3.01265	2.62592	2.75869	2.65981	2.50824	2.61066	1.98022	3.09474	3.16925	3.16605	2.81828	2.59701	2.58105	2.93085
Q9Z2D3	Gsdme	Gasdermin-E	>sp|Q9Z2D3|GSDME_MOUSE Gasdermin-E OS=Mus musculus OX=10090 GN=Gsdme PE=1 SV=1	2.53851						3.23823		3.13521	2.67435	3.54717	3.96046	3.54269	3.83999	3.74235	2.92456			3.25378					3.28275	3.51278	3.08864	3.19375	3.36621	4.01633	4.34802
Q9Z2D6	Mecp2	Methyl-CpG-binding protein 2	>sp|Q9Z2D6|MECP2_MOUSE Methyl-CpG-binding protein 2 OS=Mus musculus OX=10090 GN=Mecp2 PE=1 SV=1	4.07814	4.00543	3.85734	4.47435	4.01913	3.3828	4.02624	4.40714	5.12341	4.57189	4.78989	4.81959	4.75073	5.05853	4.48829	4.03088	4.22014	3.59199	4.1486	3.70045	3.26931	3.89457	3.93192	4.8248	4.25864	5.04291	5.01957	4.54573	4.8077	4.8071
Q9Z2D8	Mbd3	Methyl-CpG-binding domain protein 3	>sp|Q9Z2D8|MBD3_MOUSE Methyl-CpG-binding domain protein 3 OS=Mus musculus OX=10090 GN=Mbd3 PE=1 SV=1	2.55849	2.77994	2.53566	2.60706	2.6208		2.54777	2.26918	2.79136	2.82788	2.87025	2.9076	2.70147	2.59531	2.65533	2.52664	2.95026	2.61514	2.06856	2.52283		2.15329	2.27895	2.99628	3.228	2.8577	3.13494	3.20803	3.33844	2.6741
Q9Z2E1	Mbd2	Methyl-CpG-binding domain protein 2	>sp|Q9Z2E1|MBD2_MOUSE Methyl-CpG-binding domain protein 2 OS=Mus musculus OX=10090 GN=Mbd2 PE=1 SV=2	3.43088	3.19985	2.84577	3.05533	3.02023	2.35578	2.68893	2.62418	3.38217	3.36141	3.51632	3.29254	3.29067	2.88806	2.79995	3.39295	3.57883	2.82687	2.41058	3.6438	2.97834	2.69978	3.13217	3.34563	3.72793	3.3883	3.44864	3.65937	3.59425	3.19206
Q9Z2G1	Fem1aa	Protein fem-1 homolog A-A	>sp|Q9Z2G1|FM1AA_MOUSE Protein fem-1 homolog A-A OS=Mus musculus OX=10090 GN=Fem1aa PE=1 SV=1	3.30576	3.22617	3.6547	3.40235	3.30838	3.30791	2.97153	3.15178	3.40312	3.16545	2.85897	3.32125	3.29063	3.33009	3.50118	3.62229	3.60924	3.34695	3.62126	3.39297	3.40337	3.3755	3.26905	3.7377	3.68131	3.60542	3.6972	3.64369	3.33194	3.49488
Q9Z2G6	Sel1l	Protein sel-1 homolog 1	>sp|Q9Z2G6|SE1L1_MOUSE Protein sel-1 homolog 1 OS=Mus musculus OX=10090 GN=Sel1l PE=1 SV=2	3.32524	3.36418	3.21622	2.98838	2.97708	3.10946	3.17603	2.81195	3.60715	3.74271	3.79826	3.72886	3.8216	3.53773	3.37021	3.11943	3.12962	3.06714	2.85515	2.85453	2.1949	3.01123	2.6638	3.53649	3.40794	3.44269	4.27665	3.85219	3.59844	4.07821
Q9Z2G9	Htatip2	Oxidoreductase HTATIP2	>sp|Q9Z2G9|HTAI2_MOUSE Oxidoreductase HTATIP2 OS=Mus musculus OX=10090 GN=Htatip2 PE=1 SV=3	3.42522	2.8085	2.15582	2.31774	1.89007	2.2024	3.0244	2.87237	3.47366	3.81747	4.21334	4.44667	4.61854	4.46177	4.16999	2.54747	2.19758	1.74344		2.00825			2.76359	2.98308	3.24498	2.84178	4.18536	4.50621	4.4185	4.32839
Q9Z2H5	Epb41l1	Band 4.1-like protein 1	>sp|Q9Z2H5|E41L1_MOUSE Band 4.1-like protein 1 OS=Mus musculus OX=10090 GN=Epb41l1 PE=1 SV=2	3.06126	2.97313	3.11164	3.64739	2.55203		3.09308		3.37314	3.46357	3.59783	3.42413	3.17428	3.06065	2.72926	3.17685	3.30855	3.12753			1.82263	2.44856		3.62069	3.6876	3.52298	3.77188	3.21351	3.08319	3.33
Q9Z2I0	Letm1	Mitochondrial proton/calcium exchanger protein	>sp|Q9Z2I0|LETM1_MOUSE Mitochondrial proton/calcium exchanger protein OS=Mus musculus OX=10090 GN=Letm1 PE=1 SV=1	5.07214	4.49244	4.36171	4.6646	5.37908	3.70373	5.06857	5.13752	4.7658	4.58895	4.75427	5.38559	4.88767	5.09111	5.06102	5.43846	5.77595	3.87159	5.21494	6.02705	3.88481	5.61312	5.53494	5.44346	5.37134	4.54614	5.61042	5.53527	5.38199	5.49384
Q9Z2I8	Suclg2	Succinate--CoA ligase [GDP-forming] subunit beta, mitochondrial	>sp|Q9Z2I8|SUCB2_MOUSE Succinate--CoA ligase [GDP-forming] subunit beta, mitochondrial OS=Mus musculus OX=10090 GN=Suclg2 PE=1 SV=3	4.20155	3.80036	3.62169	4.19289	4.6267	3.2195	4.34217	4.53771	4.18868	4.02352	4.29307	4.42052	4.36058	4.06399	4.30401	4.51911	4.67887	3.64071	4.75895	3.88737	2.87825	4.74275	5.23763	4.20403	3.87225	3.63047	4.24783	4.90462	4.53766	4.41551
Q9Z2I9	Sucla2	Succinate--CoA ligase [ADP-forming] subunit beta, mitochondrial	>sp|Q9Z2I9|SUCB1_MOUSE Succinate--CoA ligase [ADP-forming] subunit beta, mitochondrial OS=Mus musculus OX=10090 GN=Sucla2 PE=1 SV=2	8.56956	8.01116	8.00076	8.20951	8.39865	7.66128	8.21183	8.51243	7.67564	7.78768	7.62028	7.60088	7.69681	7.6583	8.20343	8.27593	8.47202	7.8334	8.78184	6.93588	6.84075	7.66317	8.45218	7.66331	6.73467	7.62379	6.47204	7.6337	8.14848	7.07793
Q9Z2L6	Minpp1	Multiple inositol polyphosphate phosphatase 1	>sp|Q9Z2L6|MINP1_MOUSE Multiple inositol polyphosphate phosphatase 1 OS=Mus musculus OX=10090 GN=Minpp1 PE=1 SV=3	3.76349	3.5095	3.80189	3.79133	3.95198	3.6673	3.26754	3.57734	3.47291	3.30986	3.4107	3.69199	4.50021	4.00675	3.64427	3.7602	3.88126	3.57674	3.54961	3.66568	3.77064	3.84241	3.35241	3.90088	3.98077	3.69653	4.28105	4.08923	3.74333	3.34813
Q9Z2L7	Crlf3	Cytokine receptor-like factor 3	>sp|Q9Z2L7|CRLF3_MOUSE Cytokine receptor-like factor 3 OS=Mus musculus OX=10090 GN=Crlf3 PE=1 SV=1	3.37561	3.78396		1.57603	3.46541	2.62168	2.73713	2.34249	3.70942	3.62782	3.85133	3.64007	3.3535	3.64505	3.59454	3.54875	3.862	3.03691	2.85117	3.57784		3.93005	3.28478	3.90257	4.41614	3.58978	4.70056	4.10687	3.77791	3.94874
Q9Z2M6	Ubl3	Ubiquitin-like protein 3	>sp|Q9Z2M6|UBL3_MOUSE Ubiquitin-like protein 3 OS=Mus musculus OX=10090 GN=Ubl3 PE=1 SV=1	3.91031	3.28144	3.6884	3.2369	4.06394	3.39614	3.7359	4.07843	3.80713	3.87865	3.66537	4.59232	4.1761	4.33285	3.43627	3.80477	4.08919	3.21782	3.44614	4.08551	3.68101	3.80615	3.85728	4.0175	4.01214	3.84519	4.40879	4.49062	4.17378	4.00636
Q9Z2M7	Pmm2	Phosphomannomutase 2	>sp|Q9Z2M7|PMM2_MOUSE Phosphomannomutase 2 OS=Mus musculus OX=10090 GN=Pmm2 PE=1 SV=1	4.68012	4.6876	4.79531	4.6989	4.93767	4.35697	5.01527	5.38225	5.25453	5.12695	4.95454	5.03655	5.12915	5.10418	5.27508	5.01866	5.13154	4.59884	5.10017	4.54488	4.36856	4.65171	5.09745	4.84692	4.77569	4.56162	4.20511	5.12485	5.21828	4.85595
Q9Z2N8	Actl6a	Actin-like protein 6A	>sp|Q9Z2N8|ACL6A_MOUSE Actin-like protein 6A OS=Mus musculus OX=10090 GN=Actl6a PE=1 SV=2	3.81411	4.11675	3.80053	3.63272	3.78014	3.48767	3.73462	3.78002	4.27322	4.12734	4.34295	3.82422	4.08714	4.23564	3.69512	3.9404	3.91851	3.58074	3.42457	3.95564	3.5723	3.65027	3.72564	3.87157	4.22932	3.99826	4.79933	4.55227	3.95917	3.82332
Q9Z2P8	Vamp5	Vesicle-associated membrane protein 5	>sp|Q9Z2P8|VAMP5_MOUSE Vesicle-associated membrane protein 5 OS=Mus musculus OX=10090 GN=Vamp5 PE=1 SV=1	3.87293		3.60128	4.21513	3.45077			4.53335	3.76565	2.97669		3.47308	3.35436	3.54735		4.3369	3.56488	3.53919	4.04214				3.8044	3.3547		3.6881
Q9Z2Q5	Mrpl40	Large ribosomal subunit protein mL40	>sp|Q9Z2Q5|RM40_MOUSE Large ribosomal subunit protein mL40 OS=Mus musculus OX=10090 GN=Mrpl40 PE=1 SV=2	4.79851	4.25373	4.08215	4.02827	4.57978	2.89556	4.26889	3.94275	4.40451	4.62101	4.35806	4.36747	4.59126	4.1631	4.08406	5.2317	5.36699	3.71432	4.56352	5.02136	3.57237	4.52193	4.49552	4.76827	5.09902	4.02786	4.92857	5.00614	4.61459	4.63109
Q9Z2Q6	Septin5	Septin-5	>sp|Q9Z2Q6|SEPT5_MOUSE Septin-5 OS=Mus musculus OX=10090 GN=Septin5 PE=1 SV=2	2.81685	2.97887	2.43393	3.35052	2.85414	2.79283	2.84814	3.15823	3.83803	3.55236	4.12253	3.01329	2.91731	3.34046	2.81407	2.25001	2.87889	2.20969	2.06849	2.48429	1.63407	2.56802	2.70894	3.28576	3.27661	3.01848	3.23686	3.33333	2.93088	2.92596
Q9Z2U0	Psma7	Proteasome subunit alpha type-7	>sp|Q9Z2U0|PSA7_MOUSE Proteasome subunit alpha type-7 OS=Mus musculus OX=10090 GN=Psma7 PE=1 SV=1	6.34976	6.36056	6.48843	6.19295	6.17655	6.03852	6.25037	6.17952	6.48919	6.52613	6.30123	6.79868	6.65746	6.73774	6.66808	6.23386	6.66952	6.18581	6.43988	6.0122	5.95938	6.26838	5.88288	6.64662	6.63767	6.75814	6.87348	6.83888	6.93196	6.43948
Q9Z2U1	Psma5	Proteasome subunit alpha type-5	>sp|Q9Z2U1|PSA5_MOUSE Proteasome subunit alpha type-5 OS=Mus musculus OX=10090 GN=Psma5 PE=1 SV=1	4.78321	5.40376	5.75639	5.71296	5.491	5.34559	5.28949	5.28784	5.9473	5.34496	5.17013	5.80665	6.35952	5.70001	6.04296	5.25992	5.95417	4.79177	5.44368	5.17948	4.40338	5.28306	4.77382	5.88733	5.70445	5.54151	5.88643	6.39776	5.73528	5.85704
Q9Z2V5	Hdac6	Histone deacetylase 6	>sp|Q9Z2V5|HDAC6_MOUSE Histone deacetylase 6 OS=Mus musculus OX=10090 GN=Hdac6 PE=1 SV=3	2.86176	2.29446	2.61569	2.42576	2.75162	2.63674	2.84216	2.82717	3.33707	3.15633	2.98938	3.47589	3.20439	3.2746	3.11167	2.92435	2.95527	3.03798	2.70931	2.69815	2.38556	2.87035	2.71909	3.3985	3.37437	3.0699	3.54401	3.25192	3.34943	3.57691
Q9Z2W0	Dnpep	Aspartyl aminopeptidase	>sp|Q9Z2W0|DNPEP_MOUSE Aspartyl aminopeptidase OS=Mus musculus OX=10090 GN=Dnpep PE=1 SV=2	5.5585	5.41979	5.30677	5.1527	5.45737	5.1669	5.44552	5.42053	5.6538	5.66514	5.44385	5.45073	5.47842	5.56221	5.50841	5.68358	5.85083	5.18411	5.50031	5.28902	4.91422	5.83121	5.39689	6.08623	5.72452	5.61524	5.59939	5.64023	5.21863	5.52351
Q9Z2W1	Stk25	Serine/threonine-protein kinase 25	>sp|Q9Z2W1|STK25_MOUSE Serine/threonine-protein kinase 25 OS=Mus musculus OX=10090 GN=Stk25 PE=1 SV=2	2.75853	2.66525	2.83758	2.29421	2.70896	2.14933	2.74991	2.20927	3.20663	3.17897	3.16974	3.34872	3.06176	3.16826	2.94315	2.72225	3.03134	2.21414	2.54509	2.66856	2.3218	2.41563	2.53757	3.24244	3.28387	2.9995	3.96277	3.52157	3.15098	3.17507
Q9Z2X1	Hnrnpf	Heterogeneous nuclear ribonucleoprotein F	>sp|Q9Z2X1|HNRPF_MOUSE Heterogeneous nuclear ribonucleoprotein F OS=Mus musculus OX=10090 GN=Hnrnpf PE=1 SV=3	4.31149	4.76476	3.80513	4.01527	3.76532	3.30578	3.68778	3.7794	5.56852	5.31215	5.16341	4.1396	4.69098	4.65754	4.37812	4.14513	4.64495	2.9953	3.41374	3.42402	2.42709	3.45875	3.53046	5.22694	4.55734	4.67701	4.35737	4.70678	4.48012	4.1658
Q9Z2X2	Psmd10	26S proteasome non-ATPase regulatory subunit 10	>sp|Q9Z2X2|PSD10_MOUSE 26S proteasome non-ATPase regulatory subunit 10 OS=Mus musculus OX=10090 GN=Psmd10 PE=1 SV=3	3.24894	3.05052	3.09985	3.11009	3.37414	2.65246	2.97047	2.5825	3.39804	3.4476	3.16772	3.68541	3.64072	3.41227	3.2077	2.75771	3.45735	2.74348	2.94975	2.57436	2.59999	2.82742	3.06499	3.62546	3.23146	3.25098	3.71292	3.68303	3.38467	4.01535
Q9Z2X8	Keap1	Kelch-like ECH-associated protein 1	>sp|Q9Z2X8|KEAP1_MOUSE Kelch-like ECH-associated protein 1 OS=Mus musculus OX=10090 GN=Keap1 PE=1 SV=1	3.12673	3.11852	3.28613	3.21338	3.01357	3.08739	3.22097	2.77004	3.07409	3.47846	3.48153	3.25739	3.53512	3.35619	3.0939	2.9464	2.67975	2.69774	2.24029			3.22625	3.02204	3.19733	3.13842	3.49889	3.37435	2.85145	3.03688	3.25514
Q9Z2Y3	Homer1	Homer protein homolog 1	>sp|Q9Z2Y3|HOME1_MOUSE Homer protein homolog 1 OS=Mus musculus OX=10090 GN=Homer1 PE=1 SV=2	4.59573	4.40826	4.75178	4.62871	4.48094	4.23301	4.16246	4.1552	3.44008	3.65948	3.2896	3.578	3.6207	3.35078	3.57645	4.84726	4.99278	4.9089	4.5555	4.57614	4.58126	4.24042	4.24929	4.31639	4.49076	4.3098	3.35648	3.89916	3.68246	3.46134
Q9Z2Y8	Plpbp	Pyridoxal phosphate homeostasis protein	>sp|Q9Z2Y8|PLPHP_MOUSE Pyridoxal phosphate homeostasis protein OS=Mus musculus OX=10090 GN=Plpbp PE=1 SV=1	4.35104	4.3562	4.59087	4.60131	5.08043	4.32202	4.73891	4.7148	4.69515	4.87665	4.41622	5.23153	5.27189	5.14134	5.11051	4.8659	5.16261	3.987	4.98569	5.04978	3.94179	5.01586	5.29569	5.14217	5.29207	4.71822	5.04304	5.64375	5.3356	5.67913
Q9Z2Z6	Slc25a20	Mitochondrial carnitine/acylcarnitine carrier protein	>sp|Q9Z2Z6|MCAT_MOUSE Mitochondrial carnitine/acylcarnitine carrier protein OS=Mus musculus OX=10090 GN=Slc25a20 PE=1 SV=1	5.08086	4.98894	4.58177	5.06971	5.00175	4.22398	5.4718	5.43592	5.51944	5.49973	5.17636	4.93363	5.26926	5.40988	5.57265	5.41166	5.69329	3.96735	5.90939	5.26086	2.82581	5.86789	5.59876	5.16646	4.93138	5.00802	5.02043	4.94962	5.03166	4.6938
Q9Z2Z9	Gfpt2	Glutamine--fructose-6-phosphate aminotransferase [isomerizing] 2	>sp|Q9Z2Z9|GFPT2_MOUSE Glutamine--fructose-6-phosphate aminotransferase [isomerizing] 2 OS=Mus musculus OX=10090 GN=Gfpt2 PE=1 SV=3	3.04194	3.34915	3.29459	2.96143	2.72791	2.36198	2.36219	2.60224	3.76516	3.61589	4.22584	2.93241	2.96495	3.17762	2.9797	2.93507	2.96469	3.15147	2.10865	2.47245	1.95231	3.32424	2.97342	3.36426	3.29362	3.69152	3.26681	3.17001	2.69685	2.99711
Q9Z315	Sart1	U4/U6.U5 tri-snRNP-associated protein 1	>sp|Q9Z315|SNUT1_MOUSE U4/U6.U5 tri-snRNP-associated protein 1 OS=Mus musculus OX=10090 GN=Sart1 PE=1 SV=1	3.1277	3.51518	3.21679	3.00633	2.79444	2.68338	2.94502	3.12948	4.20799	4.03501	3.93029	3.80018	3.72905	3.86541	3.20784	3.25587	3.47249	2.86346	3.1902	3.01037	2.46819	2.97763	2.69907	3.90137	3.76673	3.95818	4.29729	3.79188	3.65845	3.86493
Q9Z321	Top3b	DNA topoisomerase 3-beta-1	>sp|Q9Z321|TOP3B_MOUSE DNA topoisomerase 3-beta-1 OS=Mus musculus OX=10090 GN=Top3b PE=1 SV=1	3.26822	3.19534	3.13104	3.24772	3.0297	2.82636	3.1244	3.17442	3.1986	3.11071	3.22335	3.44578	3.42041	3.44058	3.30384	3.44244	3.25609	2.85824	3.01974	3.19359	2.54313	2.88388	2.87276	3.23197	3.28667	3.18522	3.55039	3.44443	3.32829	3.38466
Q9Z329	Itpr2	Inositol 1,4,5-trisphosphate receptor type 2	>sp|Q9Z329|ITPR2_MOUSE Inositol 1,4,5-trisphosphate receptor type 2 OS=Mus musculus OX=10090 GN=Itpr2 PE=1 SV=4	2.414	2.21673	2.63614	2.53331	2.54559	2.46534	2.51661	2.34321	2.76335	2.68348	2.9984	2.8004	2.47832	2.37455	2.29686	2.57678	2.59393	2.5687	2.39783	2.62387		2.6844	2.09032	2.98111	2.94238	2.72594	3.00073	2.70033	2.56382	3.08268
S4R1M9	Osbpl10	Oxysterol-binding protein-related protein 10	>sp|S4R1M9|OSB10_MOUSE Oxysterol-binding protein-related protein 10 OS=Mus musculus OX=10090 GN=Osbpl10 PE=1 SV=1						1.91139	1.96715		1.19049		1.92378	2.5439	1.68093	1.76767	1.4363	2.88491						2.90207			2.64767		3.189	2.74945		2.8614
S4R1W1	Gapdhrt	Glyceraldehyde-3-phosphate dehydrogenase	>tr|S4R1W1|S4R1W1_MOUSE Glyceraldehyde-3-phosphate dehydrogenase OS=Mus musculus OX=10090 GN=Gapdhrt PE=1 SV=1	6.23343	6.06773	5.10833	4.31728	5.66189	6.28913	4.98535	4.0193	5.025	5.55333	4.49569		4.9823	5.21492	4.65289	6.33429	5.51763	5.76756	5.4091			4.74495	5.94749	5.69187	4.00891	4.70184	4.62283	5.30772	3.95645	3.88356
S4R2K0	Pdf	Peptide deformylase, mitochondrial	>sp|S4R2K0|DEFM_MOUSE Peptide deformylase, mitochondrial OS=Mus musculus OX=10090 GN=Pdf PE=3 SV=1	3.96243	4.26158	4.31252	3.17894	2.74342	2.46982	2.4678	3.41198	3.91208	3.74474	4.19323	4.07203	4.0866	3.43495	3.5178	3.89214	4.24571	2.70591	1.59012				3.51546	4.13912	3.92562	3.58812	3.22372	3.70854	4.71722	4.20011
S4R2P9	Slc8a3	Sodium/calcium exchanger 3	>sp|S4R2P9|NAC3_MOUSE Sodium/calcium exchanger 3 OS=Mus musculus OX=10090 GN=Slc8a3 PE=1 SV=1	3.67124	3.53312	2.73092	3.40456	3.50758	3.12302	3.45261	3.60021	2.8447	2.04074	1.59598	3.715	2.60095	3.41292	3.45077	3.62942	3.06317	3.49589	4.13451	3.17194	3.3834	3.6703	3.09099	4.0113	4.0606	3.51461	3.16282	3.76842		3.42623
